## Supplementary material for "Proteomics study of colorectal cancer and adenomatous polyps identifies TFR1, SAHH, and HV307 as potential biomarkers for screening": TableS7.Quantification of proteins.xls (part 58 of 160)

PeptideSequence	PrecursorCharge	ProteinGroup	A_109	A_110	A_111	A_112	A_113	A_114	A_115	A_116	A_117	A_118	A_119	A_120	A_121	A_122	A_123	A_124	A_125	A_126	A_127	A_128	A_129	A_130	A_131	A_132	A_140	A_141	A_142	A_143	A_144	A_145	E_26	E_31	E_33	E_36	E_42	E_44	E_46	E_48	E_50	E_53	E_55	E_57	E_59	E_62	E_64	E_70	E_75	E_77	E_79	E_81	E_83	E_87	E_91	E_95	E_97	E_100	E_103	E_105	E_107	E_136	L_28	L_29	L_30	L_35	L_38	L_39	L_40	L_41	L_52	L_61	L_66	L_67	L_68	L_69	L_72	L_73	L_74	L_78	L_85	L_86	L_90	L_93	L_94	L_99	L_102	L_133	L_134	L_135	L_138	L_139	N_27	N_32	N_34	N_37	N_43	N_45	N_47	N_49	N_51	N_54	N_56	N_58	N_60	N_63	N_65	N_71	N_76	N_80	N_82	N_84	N_88	N_89	N_92	N_96	N_98	N_101	N_104	N_106	N_108	N_137
[+42]ASTTTC[+57]TR	2	Q13557	14.3877042275238	13.9801962500145	14.9398986482687	13.752705871856	13.4748118022239	13.3283419514893	13.7705321798507	13.5261864552429	14.1983758469898	14.7825227084146	13.8079923837634	14.3969269662644	13.8357529593608	14.1732211565965	13.5864019588306	14.3984652567291	NA	15.1334029844169	13.461311859524	13.9976735190324	14.1603673633631	14.2206935891145	14.9194005504059	14.0002369819372	12.9811461902684	12.9009921215127	11.9842663873892	12.5430117217621	12.6765336736493	12.9939344210761	13.2417825158802	15.8479327848245	12.8670734975324	13.1094220656914	14.1313844866033	12.1894345183732	12.7654534027662	12.3942490736519	12.3288742135895	12.7775724624474	12.9915373080459	12.7830887549301	14.1774134846526	14.0862911845344	13.2232573629157	14.3144236167445	13.5276989042113	NA	12.7236873970697	12.4244359557746	12.6335835225736	14.5560877178728	13.8688764185538	12.8316261710415	13.0610733563129	11.7593855039527	13.416578467205	14.0451894269759	NA	12.8111212932286	13.5607077591033	13.8085289020566	14.5794030251132	13.1340444861413	12.9327459212531	12.4933467930188	12.0807900184818	13.1723134773208	12.981573157731	13.5109550512821	13.2822055358938	13.7368910318675	12.9875903970062	13.0129042948966	13.3489409499749	12.4757432730612	13.8412054036959	13.5960719330944	13.0616032893152	12.6486397438187	12.9341942563378	13.0095738983812	12.7158611641874	12.6140486879096	13.725010909704	13.4347463345327	13.2403723735972	13.3816322143119	13.5267447346763	14.157301655237	14.206429350973	14.867197792419	14.7682738380302	13.4698334606664	12.1579057427971	12.8472460636502	14.3133958887308	13.2065702701564	13.4471886853663	13.9390212399074	13.9942645407508	13.3694930726074	13.4392463315132	14.3370036648787	13.7292380491032	13.370601086919	13.9259886977199	13.6108116820254	13.9663194297051	13.707766638947	13.3719077702746	14.129558890771	14.3231604871886	14.3496142014783	12.851616347099	13.3537774399312	12.4564051631213	14.0587919262547	12.6984984768896	13.5560845297112
MLTINPAK	1	Q13557	15.5655491426559	16.254652726073	14.3230445921938	15.4513223284072	15.724292211534	15.534345240255	16.2477310336959	15.4431446714839	16.1442926265011	16.6875051950611	14.4434537421661	15.7688120826517	16.478928300612	15.5458836193027	15.5637802956906	16.0005346634171	NA	16.0517904051305	15.3031344689706	15.3101838943947	16.1561165388953	16.3270963075559	15.9399874851485	15.1236179201499	15.3899745142456	15.1275866747094	14.7475920528731	15.1380023002018	15.1626579827698	15.0354439053745	14.5561024001915	16.0318343245899	14.7912490314163	14.407944402956	15.6473822675301	14.8718074204793	15.5623255799153	15.4034387225356	14.3908519554559	13.7951808203815	15.0516561813637	15.1983348284052	15.663189012015	15.7238364347085	15.0220140554784	16.0711423728568	15.3467075661239	NA	14.5677884923852	15.0581299983847	14.7426630459864	16.1209910170616	15.2421697451697	14.5599407023767	14.2763945506906	14.9693715689701	15.5518003167425	15.7124369345517	13.7957772147893	NA	15.0495999906474	14.7295175692382	15.439361410337	15.8097441877743	15.2682778011501	14.730093638782	14.1745602067961	15.2712054033276	15.3322356283659	15.5363300246308	15.4959808490076	15.6618061110211	15.1018793381099	15.2790909975841	15.3287062082166	14.6873959706813	15.5469938499658	15.8967934517836	14.776179448853	14.8955408773148	14.9130212116381	14.9493961564296	14.7219779699681	14.3626209265051	14.7842976636352	14.6475013521674	15.436411120306	15.8242898257754	15.6532626883031	15.8714727194872	15.7649559368231	15.2690490245521	16.2606187272421	15.9873473490456	14.3671933434334	15.2533617287796	16.6248414477157	14.403587061157	15.0757713615837	15.5605534941527	15.7278123097116	15.5380524106411	15.2612093709998	15.7085896293709	15.9084571709952	15.2927732713699	15.650297449526	15.7189754590992	15.4803089309356	15.4166901913943	15.9350833938415	16.0605357146428	15.7476318821018	15.5030404938498	15.1486457673458	15.6405278838241	15.645801569991	15.8348768469196	15.257860872886	15.4974370097238
MLTINPAK	2	Q13557	16.9178702086012	17.7744039543129	NA	17.7746684483816	17.2608073599755	16.4957513057174	18.160292655527	16.688085041494	17.6227520765934	18.4542579005757	15.8243648370179	16.8400471392454	17.8715469136148	17.5806036465471	17.2699730364049	17.0435619339767	NA	16.9013641270461	16.4295906875937	17.7869074214416	17.5549313805542	17.6725236098883	18.0686289429194	16.7612392203108	18.1125061233988	17.8372993718324	17.2526577705525	17.8593493510465	18.1571896404768	18.0927744480681	16.0361877050604	17.3420364071589	16.2235878927694	16.3591348784702	17.8457653938577	17.2768498905998	17.5496550467487	17.2035470630688	16.8491546626048	15.7942636604065	17.2278158754714	17.0254913971922	18.198751055999	17.8182940263164	16.802019584876	17.8187709835247	17.353755973939	NA	16.7148365699668	14.8180556484172	16.2343752877584	18.2761281011908	17.4034424405453	NA	NA	17.065916616145	16.9331882367336	17.3869863505791	15.4659887707129	16.6559280436382	17.5001993551556	17.0275590355628	17.5886522649508	17.8170612836754	17.5345828111654	17.0867513860015	16.4898847975301	17.5330888174921	17.1223336181534	NA	17.5264850419846	17.5672530131803	17.3328946211707	17.1063388646345	17.2414928165334	16.5506336397749	17.5487466202406	17.1531838109664	17.0196333021651	16.192224606451	16.5345325464691	17.0768722288657	NA	16.6164027412236	17.4360447701711	16.7385591649933	17.216388436589	17.082587265776	17.2240840569683	18.0107660674565	17.9883680891129	17.3730705286008	17.7657241375734	17.794918240247	16.8121263381428	17.329233019837	17.9989503869241	17.2733260882011	NA	17.8761735218215	17.9864137926597	17.6350893517355	17.515845959816	18.329554406453	17.7636563136933	17.2017760474402	17.7052346898436	17.4870569319698	17.3197560433259	17.6711197197307	18.2800128019896	17.3171016921277	17.8852263850613	17.4965367320341	17.0364491741982	17.2848061462436	16.7674610505615	17.8181521820907	17.3651906023708	16.843713835155
HPWIC[+57]QR	2	Q13557	15.214566946511	16.2337157984269	NA	16.2707667574608	15.6844205636524	14.4693843961013	16.5422619021319	14.8057214673326	16.2917566634488	17.1024552087873	NA	14.2735983504192	16.3289295535444	16.6518231713124	16.0473802642319	16.1984424110535	NA	15.6096565832808	15.1688282819582	16.6335047697759	16.1665417203888	16.729871157774	17.0591612062148	16.0599167784144	16.4406347784564	16.3188524635894	15.8646163947159	16.1988459126403	16.389410857449	16.3748396872264	14.769401849373	16.377072444139	14.2332144673427	13.1184139781372	16.1267554408673	15.2248845714045	14.9005951761144	15.423070514048	15.6650933258729	13.0179532041995	NA	15.5910789657042	15.8665086358104	16.195011500093	15.3139192578351	16.1560567124133	16.0123931322521	NA	15.4342717036469	14.3207440053195	14.9466728048845	16.8386759193098	16.161862300331	15.1890076557888	15.5068125695371	14.3667399785178	15.8836959441707	16.4918375252788	14.5063230226078	16.0457776240409	15.9187378898824	15.8998321748131	16.6548442905407	16.4672883364121	15.8028808418366	15.5675202618705	15.0391085671282	15.7224248922619	15.2748199634255	15.4260854848068	15.7076176129999	13.2909523202322	16.1360636094162	15.6216239940216	16.2716235861634	14.8044172350133	16.5266623132627	14.9027985404735	16.0898692083929	15.2357730647591	15.4234998180652	15.6880063908237	15.0289220466994	15.6157150307335	16.0710291448787	15.9529993229371	16.0929747392259	16.4209593723335	16.1164963719079	17.4695303726706	16.1454662697845	16.6347895051292	16.4641800121782	16.0285624923685	14.6028692576979	15.778259635153	16.2704270552014	15.4354664156609	15.8512651439241	16.3328309979087	16.2691743842567	16.1150134127925	16.1788915672183	16.4382524331902	15.7718708151148	15.8892854904478	16.0424830296166	15.7688836387994	15.6995933823474	15.8736842634478	15.3544447208274	16.2986476313851	15.9973225595508	15.8109900782047	16.1601066900487	16.2229254892903	15.5983942372329	16.5837838673265	15.8126996014356	15.6360152577852
IC[+57]DPGLTAFEPEALGNLVEGMDFHR	3	Q13557	16.4486101831694	16.1076358877956	13.926963924559	16.5910479682502	16.4615737151487	16.312874436127	16.7852940792573	16.0678540268186	16.6274781895374	17.2021347968753	14.8272580700008	16.103712145147	15.9263965789341	16.7269749962532	16.4213536748922	16.4769435440128	NA	15.94419823515	15.4201702761268	16.7375914621531	16.307337786778	16.6301570997959	16.9692211148361	16.6212973956883	17.0023564532102	16.4630668188468	16.2559564746698	16.6143666390429	16.5493941735769	16.6594410805041	15.0753025492923	16.2858838272984	15.4112698201929	14.9587936562683	16.3973637624831	14.9944430017589	15.1645054712232	15.55210386863	15.1809455131603	13.4269436554793	15.6387475409186	15.7037956183124	16.5013909685907	16.3854449705983	15.0242923864071	16.4138313331706	15.5440459687848	12.9455600168661	15.2269354670874	15.7036747174029	15.4830276278116	16.5856994965957	16.1652588443471	14.8186517592762	15.7250389297568	13.8261521436972	15.8926583678918	16.3715077025503	14.0837610193247	15.5697113044534	15.4300833867465	15.3574686131935	15.9195635630431	16.2569271879323	15.9570355374986	15.2642284130474	14.7360319677212	15.9416123512854	15.4171244480024	16.0737224159533	15.8869601990811	15.9442157263913	15.6095902439201	15.4867279420691	16.084009059315	14.6858170406996	16.5311556274888	15.4956822276392	15.8133459490795	15.5869121825068	15.5691293896876	15.1711249380464	15.0863527450011	14.9770735117183	16.057043362454	15.6775857084208	15.8585594964969	15.9949366078132	15.7880109972667	16.8297323316907	16.0911679152634	15.7735337169538	16.5572331502117	16.1339197012605	14.7946249706427	15.5259509284835	16.9189281745573	15.855503861857	16.1167139027522	14.8104773822475	16.1817791004724	16.2439395863616	15.6317866513103	16.5020401712846	15.82948469403	16.1794675732749	16.1245024134349	16.3791234429637	16.3771437252819	16.0767315352025	15.7429483467003	16.4357350717471	16.0166680518382	16.1517879744668	16.0275810943291	16.2829694471134	16.4756509818784	16.187072918809	16.607535079508	16.0160130745356
IC[+57]DPGLTAFEPEALGNLVEGMDFHR	4	Q13557	13.9300657023039	13.6192462669954	9.63378079469847	13.2194233082794	13.0866476309708	12.775118519251	13.1687832994629	12.7837479607887	13.3291985543685	13.9671619146543	10.8219035923626	13.0462282123162	12.6589494022218	13.646812093808	13.0200097282463	13.33561236785	NA	13.4800922649291	11.94391863201	13.4806627225452	12.9674430813678	13.5150004436971	13.5171874966558	13.0903680179915	14.3362825590214	13.7686955646014	13.5552816380168	13.9465752128489	13.9636371981168	13.9229396964552	12.7674212658813	13.459824093406	12.3345735730151	11.1595955261821	13.222064374657	11.4235271634088	11.6189442474822	11.8180178950708	NA	NA	12.3653647261544	11.685620259642	13.2864795709431	12.9640734696432	11.613289351085	12.9561481878999	11.9319733854969	NA	NA	12.0553832407191	NA	13.8561131662846	12.947714422392	NA	12.1535848407024	NA	12.1477818483313	12.7428019754589	NA	NA	12.3464912325303	12.9625316627694	12.9352044314653	12.5788051151216	12.4905966173276	11.8404118195388	11.0905025187138	12.2240213813072	11.5125292836939	11.6578293811716	12.6205794597017	12.7303882069779	12.313226044823	11.9451299906701	12.4822676225399	11.4432110034401	13.4985131058329	12.1093875118054	12.6859519867845	12.4925134886032	12.3011118191067	12.2098524172614	12.2516282456563	11.289129645763	12.5013896527796	11.629021850246	11.8890342959472	12.1294651599906	12.5392320332622	13.3147476210948	13.7996026160034	12.7804108530592	13.4163792489397	12.8154317114198	11.2696246585856	12.0696354301309	13.6821292022488	12.9657611355472	12.9951226588389	NA	12.9766800559967	12.7473553693991	12.0706671250236	13.2503156608959	12.6238242005338	13.1358847871126	12.9863918409187	13.6160327929208	13.1878055808288	12.4770389739005	12.1422591300508	12.9884532179226	12.7553283831606	12.6718846053916	12.5541859889998	13.2181502990411	13.3341503859396	13.0230623375343	13.2788382049119	13.356905141418
FTDEYQLFEELGK	2	Q13557	17.18470212843	17.0487347114746	15.9144406825657	16.9133908884223	16.8294480016545	16.8351675504799	17.139772802724	16.6000746273898	17.1115794221408	17.8171945973211	16.3566236596763	16.792704430711	17.2332392323286	17.0588010347635	16.8912179025588	16.8163782060765	NA	16.4447804311186	15.813712326903	16.1630239532014	17.1212629313223	17.0935255015099	17.3593880244289	16.7941795751549	17.1817033910388	16.9788101252219	16.7288414415205	17.1357980380047	17.1310172325433	17.267438695647	15.8779564133304	16.4909472247806	16.2153377222832	15.9695041486784	16.3731983328696	16.25364379971	16.6011571868575	16.5023018322716	16.3254719842405	15.3237482609357	16.6836397850304	16.5498311307799	16.9590296273528	16.6882120032617	16.2976221432177	16.9236456469211	16.6466680027403	13.536324486702	16.0268433489252	NA	15.9699427057633	17.4797862102627	17.1093521772723	16.1196243413454	16.1747272864833	16.5388276897111	16.4539523481653	16.7971196438475	14.9087841088634	16.1424376969731	16.0619667594175	16.3201720169602	16.7186541007385	16.961411217381	16.8044619777273	16.5646160444229	15.8420759754916	16.8789924214036	16.5265403419818	16.8712169796205	16.2862613618623	16.8388275200622	16.4207480749964	16.4810415728636	16.7629326505047	16.1808034905627	16.6598718037334	16.7075605842107	16.5766264582493	15.7238740376847	16.5027749869124	16.5916332449108	15.9364202761122	16.0739722505356	16.158663789466	16.3510131817739	16.4191345365512	16.6256323267558	16.3173789919297	17.5919385342037	16.6853455295562	16.5096909420811	16.8003821741273	16.9010022742066	16.0528510885843	16.1853776329149	16.6087009523327	16.3922462033716	16.3410291595919	16.8808639474516	16.8561586082121	16.4915467536621	16.4867784933677	17.228758943682	16.8485103422569	16.4121978462114	16.7596079873294	16.6657127420295	16.5059965143275	16.6321163535809	17.3137207667712	16.6776540433959	16.8387905944412	16.8749997347969	15.819100069667	15.4188542405266	16.2304475122099	16.8581604177103	16.2348319257366	16.2880131692248
FTDEYQLFEELGK	3	Q13557	12.7112224948426	12.2305836969329	NA	11.8127262476689	11.9198002079524	11.8769392716743	12.4683854390139	11.8411945342615	12.1185437456658	12.2933864479425	11.8041297893143	11.9829908657448	12.8775033820246	12.3569461471276	11.4584379203682	NA	NA	12.4587885257699	11.1248342130004	11.8541033507746	11.956966750934	11.8654259309229	13.1908997158069	12.1077497958964	13.9868274466063	13.8856129205447	13.0073649923681	13.620566588052	13.4639616371256	13.2074250560273	11.9655548315046	NA	10.4768524585849	11.7844954666466	11.6980610756222	11.6749701933621	12.3677031814489	12.5898683025184	12.141340777622	NA	12.4432865073386	12.101488024972	12.8037564456533	12.2050896065056	12.0513876915351	12.4190129056281	12.1178509210264	NA	11.4590766039922	NA	12.0256352347413	13.5153464276472	12.9523276612079	11.7079181332975	12.2766072774357	12.449129452668	12.004344460724	12.1593360960837	NA	NA	11.9093283026891	12.5785006393581	12.2333625399059	12.5627034200585	12.7131314019053	12.0214598231535	11.0036876886786	12.1986241490398	11.6899312795065	12.1651046657937	12.5045518183463	13.0953510183356	12.0057461802863	12.3885662751749	12.2171962419581	NA	11.9329888944538	NA	12.015748363032	10.0817593304156	12.4309883458298	11.9903819394049	11.9269847916777	11.6373995145397	11.8059269342639	NA	12.5274631502797	12.0880818389073	11.5437793392248	12.5576797743413	13.085784997163	12.3190209725794	11.7993843790286	11.7045977780282	11.6016415160317	12.1166604943436	12.5131571039875	12.466362711645	12.3798729436182	12.845818171058	12.607372138783	12.0823108637851	12.4187236002766	12.7282307761468	12.4457212768543	12.0707386476788	12.6099517391736	12.5939989092911	12.1990662580574	12.3843148862242	12.5722865591553	12.1459049184812	11.7127002154075	12.3288152380018	NA	NA	10.2776206429493	12.2778769024131	NA	11.1218279705022
FYFENALSK	1	Q13557	14.8628940841198	14.9704025894917	14.1155275168005	14.5432580632148	15.0235226733494	15.1776323421493	15.3578294750947	14.7170910522201	15.037424288332	15.6595583405367	14.3579078978279	15.1804308932108	15.3768999714552	14.6564002422783	14.6956180949055	14.946974239568	NA	15.0734789692541	14.0757008302557	14.3143846392281	15.3663395739822	15.1299072803768	15.0886077798951	14.095857077378	14.6771363206541	14.4607819710678	14.2819285044445	14.5824655512791	14.4588275734744	14.3586496148289	14.1456303442841	14.5013550121278	13.0892671737734	13.4430841887262	14.7552430140195	14.2087316701928	14.4032069296851	14.534907166975	12.9721806928731	NA	14.2786165888198	14.2187343277667	14.8708257345861	14.9816061407802	NA	15.2273539139945	14.6259062334111	11.9672536504661	13.7445181711313	13.1967013335854	13.5938722781409	15.2877784422308	14.4716951453256	13.5240846534918	NA	14.2107273219867	14.2168987960282	14.8298127428969	NA	12.9203324876559	14.0260773693073	13.7509643829741	14.4768166960132	14.828157459007	14.3912083443033	13.8726884134154	13.6281011263142	14.4666735611439	14.1640750882996	14.7162150657459	14.2656762225723	14.6056042331617	14.5533840244804	14.4026500052137	14.4130454225915	13.7995066622751	14.9817011761328	15.0527463565799	14.3290782718	13.3290012504434	14.2908399534549	14.1341604310551	NA	13.9363723437724	14.2241242499955	14.287626264644	14.2343253217592	13.8868694383918	14.5588847714389	14.6818994563126	14.6783394628124	13.6210634205687	14.7851340664139	14.9420005175318	13.7603044596506	14.36040345561	15.1457306346724	13.9114546401226	14.1410804039697	13.555849358401	14.6357573553976	14.5712181066424	14.5783244710736	14.8755387595199	15.0936383807601	14.2135494561058	14.7546002110194	14.7034440188453	14.9686023874936	14.5519083445949	15.1209260019479	14.6380422520985	14.7874302107944	14.9034967741871	14.2758754710708	14.4094626604187	14.6258065179019	14.6917572938997	14.4802202914383	14.24734424938
FYFENALSK	2	Q13557	17.1592237839234	17.5000626948252	15.9076506748303	17.3368074202712	17.2684515647005	17.1042707010715	17.7136018522976	16.9129629456343	17.2434709266021	17.8873016714785	16.7907461227008	17.294600508851	18.0136692033983	17.5483086307046	NA	16.7454101851614	NA	16.7221524439986	14.0253894239111	17.7834664393745	18.2165059018355	17.3334996837217	18.2459315637165	NA	18.3273458364902	18.1570142025402	17.7374062077084	18.1486884651861	18.1625149727299	18.0002340084459	16.0068055648646	17.3752368918021	17.1823785606309	NA	17.6253720310846	17.1635184388466	17.6024791945526	17.1876505999456	NA	NA	17.9844482548049	19.3326811109559	17.8886741974989	15.258233935662	NA	17.4020273031824	NA	NA	17.9075249039907	15.7137296938342	NA	18.9574049945434	NA	17.2170212547736	13.7036628389114	NA	18.1907513489501	17.6336450596351	16.7692699457094	16.618121018378	18.0839961455004	14.7426953273981	17.8893830998171	17.5175890980781	17.5399038455846	17.212501537632	16.5239209986718	17.6589502082896	17.9682787841189	16.2898904338269	17.6585255211342	19.3609298333914	17.5114776053732	17.0520322219176	18.8483718127651	NA	17.6440025959705	16.9306546251072	18.2121113283126	NA	17.7050064127148	NA	NA	17.6717747591548	NA	16.6902780201821	17.4702909023573	17.2664912596588	17.3256123402379	18.0719895910643	17.6886801025131	NA	17.6758116965775	17.6678133333229	17.1691600624369	16.9960018130375	17.9778768867102	NA	17.1791651271584	16.3373393564653	17.5766134447209	17.0772145853195	17.408746127675	18.2569262155436	17.625273271291	16.6227862481129	17.4713696750566	17.0947871722871	17.1514320250362	17.0030933122064	17.8047116003055	16.9832319353551	17.5400811511421	17.1946328550435	17.0212550104786	17.2965949064728	16.933711128291	17.3750138334427	17.313513498336	16.8919209417877
AGAYDFPSPEWDTVTPEAK	2	Q13557	17.6244273633679	17.6622684716394	17.1051605742822	18.3822977549695	18.1527675749614	17.8989363707462	18.3941429612363	18.0270763570711	17.9291666588551	18.6813586887019	17.6756729493228	18.4703414957128	18.5443851777638	18.3061731550507	17.8968820258467	17.9972238913167	NA	17.953923072676	17.196397626538	18.3707983353064	18.3679496417943	18.2171242542355	18.9081308772573	18.1139994825924	18.612987947049	18.3316585443929	18.0163580590348	18.3270238738316	18.2800177639888	18.1894871752219	17.2668723019571	18.0209644087902	17.4566957984706	17.2249643154414	18.3869415515802	17.684251039179	18.1350758706437	17.7277816409751	17.7630309320373	16.4656531853927	18.1648141225774	17.9895418992295	18.75392828239	18.4633927042214	17.9586367582762	18.6648149287446	17.9536801636487	12.7837747771844	17.8048217992183	16.9586276374685	17.9837832728179	18.7028277716172	18.4961306787434	17.5913681596184	17.9115512141645	18.0627244641861	18.043963665887	18.1520436632575	16.5934236072007	17.6966412637157	17.9490055402107	17.5997115394688	18.000615243	18.1019152334208	18.033694526555	17.72210867704	17.0512889682352	17.9389850103032	17.981362955706	18.2736527378123	18.1944288715091	18.1128428670141	18.0943646353013	17.7590423452176	18.0611217648931	17.5948334213239	18.3490218740265	17.8822850444716	18.0827036544739	18.0183670272001	17.8249314101284	17.8515165522273	17.3536975281089	17.6357920202072	18.2264339279505	17.6552142874116	18.3584899237392	18.4118450459242	18.1728081747571	19.030468767481	18.08910335651	17.9276843386981	18.3110912451567	18.1573428531016	17.4841371334475	18.5418480628647	18.5781593775539	19.1375445936607	18.7365067552541	18.3876485957036	18.6969558678302	18.2314627413464	18.0441130699841	18.7339182794225	18.6351897708572	19.0958687715277	18.3777383139755	18.0826706300605	17.8852185750304	18.2786107784864	18.8873238315682	18.2016343772465	18.4903596073816	18.2854874585244	18.6227585308334	18.2707454243381	17.5926975433109	18.5268596403464	18.0772814879806	17.4667313909448
AGAYDFPSPEWDTVTPEAK	3	Q13557	11.8822699200788	NA	NA	13.817382267502	NA	NA	16.152215346541	NA	13.8672310123117	14.9978328332612	NA	13.6137002587378	13.3459161337683	11.6338734247599	12.3436233615361	13.4147207756433	NA	13.4127426319401	NA	13.6284304229625	13.9160830323428	13.9261673011732	13.8651637841339	12.7750932050485	14.5309092658526	14.3511676453396	14.1409510011413	14.658433664124	14.4490690623316	14.3214635064103	15.0237446216301	13.5868172432212	NA	NA	13.9646986822439	NA	14.6988926132689	NA	NA	NA	14.5636719426883	NA	14.9110998309878	14.7557606848428	NA	NA	NA	NA	11.0417262720897	NA	13.496794857166	14.261343370815	13.273255695197	NA	NA	NA	12.7220606812816	13.7232243906696	NA	NA	NA	12.6319866436657	NA	14.683896556598	NA	14.4139256340043	13.1364090522203	13.6656185442221	11.7447029145268	12.5014716427468	14.258644796015	13.4439749525647	NA	13.0181409074122	NA	NA	14.4537261094489	13.3558430380074	13.046267125703	13.5882204431688	12.8538085015957	NA	NA	13.5419759000896	13.8294443853485	NA	13.0274878640576	NA	NA	13.6367162209413	14.5642488635972	NA	NA	14.581135533135	13.9064678303694	14.9182890716398	14.4964851991406	15.1214566853698	14.6392037486292	14.0852179030817	11.7737092390062	13.7429792795375	NA	14.4263723542268	14.138541046436	14.5729504993303	14.1681938882298	13.6867074619286	13.526378966083	14.172278623269	14.4945011632811	13.1959293660328	14.1512377083381	13.6719693343934	13.6963456973197	NA	NA	13.2658849661385	13.3947894946392	12.4706029644759
SNKPIHTIILNPHVHLVGDDAAC[+57]IAYIR	4	Q13557	15.1334094567727	14.5882008177577	14.5428882433767	14.0957729428572	15.0689300940594	14.8865339505878	15.5167133860953	14.5560242554665	14.9698089740561	15.6141031496945	14.5744125788235	15.5204912411739	13.7359295951123	13.9955884006116	13.6015432925379	15.389003273919	14.4890834589045	15.2435314802523	NA	13.3077557138438	14.0242665035512	15.2996881951416	NA	NA	NA	NA	NA	NA	NA	NA	14.2951721884334	13.3470268578733	NA	11.393175259811	NA	NA	NA	12.2070182772405	NA	NA	NA	NA	NA	NA	NA	NA	NA	NA	NA	13.9107146766562	NA	NA	NA	NA	NA	NA	NA	12.9011546318256	NA	NA	11.8078986302694	NA	12.016803940905	14.1157657623827	NA	NA	NA	NA	NA	NA	NA	NA	12.5852036241214	11.616977558663	NA	NA	NA	14.4234016970314	NA	14.4079896904482	NA	NA	NA	NA	12.0568892403034	NA	NA	10.1243637550861	13.8986478865558	14.0437990270195	14.0364422548782	10.41658156576	14.1285211656004	NA	NA	NA	12.9465942860664	NA	NA	NA	13.1301648817419	14.2747914229066	12.4406090561551	11.941374278378	13.0584628127251	12.5886383312198	NA	14.9570210069699	15.0841925461303	13.5013332391106	NA	14.3762016439351	NA	12.4382539842284	NA	13.2249978778641	15.5333730286199	15.1822790349493	13.6339255134736	NA
SNKPIHTIILNPHVHLVGDDAAC[+57]IAYIR	5	Q13557	16.4801385446355	15.9922884261929	16.0596780770148	15.2953741259329	15.8848090892111	15.1509086205549	16.4550317170691	15.478240654492	16.0728992302678	16.8551377472855	15.1864139789271	16.4682495738811	14.7847134338457	14.8393378290939	14.6826089349536	15.9605942451118	15.1513828499498	15.6442270944664	14.8015360294205	NA	14.9783686146766	16.2191794530626	13.928732383683	NA	NA	NA	NA	NA	NA	NA	15.3412303678774	14.3526706583398	NA	NA	NA	NA	NA	NA	NA	NA	NA	NA	NA	13.6171970560355	NA	NA	NA	NA	NA	14.6620206354151	13.6445151373218	NA	NA	NA	NA	NA	NA	14.1680278784174	NA	NA	12.4857332064078	NA	NA	14.9822814966899	NA	NA	12.489170581111	NA	NA	NA	13.1158342626538	NA	13.8878080724435	NA	NA	NA	NA	15.2226999397269	NA	15.2736243767792	NA	NA	NA	NA	NA	NA	NA	NA	15.2366380880589	15.1167499866008	15.223310440052	12.9226192705076	15.4183193717943	12.3439310002027	NA	12.9586050756669	13.9041916434882	NA	NA	NA	NA	14.9402289131764	13.4335460892374	13.3935187141287	13.9824301412453	NA	NA	15.6072827972311	15.5931338647949	14.4276926047875	NA	15.1237295802532	NA	NA	14.0589036359912	14.3679723036049	16.2125978371474	15.8688538654401	14.5626013673619	14.7071134831952
EYYSEADASHC[+57]IQQILESVNHC[+57]HLNGIVHR	6	Q13557	13.74112633861	13.1292395245274	11.8287431746136	12.8827111533729	13.2388406482495	13.2115370380117	13.449639919035	12.1397707303637	13.3977426448264	14.0007505102753	10.5739341256256	12.9240925600139	10.7147123470691	12.5997720110637	12.5020796892279	13.2785659524592	NA	11.5279309250629	NA	12.8273617019184	11.8757783781258	13.1774881062018	12.7739321557074	12.082721748995	13.0930910404352	13.0840049113219	12.1073931084293	13.1521493799823	12.3011589245519	12.2065441675601	11.5130770467574	11.4171071601191	NA	10.2006824346398	12.1929519988613	10.9896863746597	NA	12.5330875980173	NA	10.1191420196407	10.8450670384818	NA	NA	9.80892574033437	NA	9.96638195098747	NA	NA	10.0463367507842	11.37354134686	NA	12.2951388227818	10.0691153914626	NA	10.7528454247012	NA	10.3222033515249	11.9320005196133	NA	NA	11.496685358418	12.0573841090458	11.8929394035889	13.3939657776988	11.5105951467538	10.9537067597709	11.452043263178	11.3787459114848	NA	NA	9.68757848209695	11.776581600093	11.8633461912962	11.825558792249	10.7175190995258	9.92020762365337	12.5160959433897	11.3501421759428	11.591976494198	11.2052562478311	NA	9.61965668726619	9.66001905636996	NA	11.6915973297306	NA	10.7472674359297	11.3700680535384	11.4289985624731	NA	12.5500610767125	11.7415744672013	12.9244731195023	12.4720014330508	NA	NA	13.2040304100445	10.7754709799909	11.3692298075652	11.6824538763247	12.1628833270202	12.5138029481776	9.53186374717965	12.1266829803014	10.4389307654594	11.688931692686	9.83766723404753	11.7059738577933	12.7916189732915	NA	NA	12.6086466385346	10.0928551859857	9.47237121698227	10.7817849287123	11.5030890743185	11.8644591962004	11.4271351578435	12.3380680602712	11.9172383010315
GAILTTMLATR	2	Q13557	18.2013966845576	18.4252358408889	17.2027087781232	18.1421623524147	18.0677708608469	18.0002101111869	18.4709749811909	17.7192103057734	18.2993719418264	19.1004120393328	17.0621615381282	17.604631930534	18.0356570436675	17.785613779973	15.5681759953527	17.5826012085451	13.8664518872511	17.2594810363342	16.4928542411215	17.6922427659241	17.5577119029069	18.1122732455742	17.8749517685452	16.7264749320183	16.95833190418	17.0358712489668	16.5037750010586	16.9757058552521	16.8066461405566	17.0918386743633	16.9275315914661	16.4615200807634	NA	15.9345716819484	16.8176911410114	15.8332446998355	17.3950466625697	17.2008195715569	NA	15.8077070244495	16.7933278480813	NA	17.0753814777168	17.2095458728795	16.3870689550337	17.2135391927897	16.307080890489	NA	NA	16.6317329495575	15.9364243584642	17.7157605101955	14.2105954383237	14.968413320603	15.7071589634822	16.1064220354416	15.1855489338371	16.3372873797081	NA	14.7048789938089	16.077942336982	16.4193582396333	16.7757062464319	18.2345494998345	14.9886624401677	17.0819571976655	15.8409903934669	15.2556579072914	15.5170034796435	NA	17.0178605646355	16.5893108155599	17.1746604581454	16.8335574786198	12.0105818792892	16.6861468135916	16.4941058356813	17.7272729850178	16.4152991768247	16.644814827015	16.3664589896978	16.1908738039146	15.9206801221901	16.5809563576772	16.5515038864876	16.4824639867649	16.8226949513892	17.080046115498	17.3982531103683	18.2575384466298	17.7718439960789	16.7505717341401	17.6043395117288	17.3408101473113	15.2054326212512	16.8167262476542	17.9807487693909	16.6060660658388	17.1826318882604	17.4639164498172	17.6390702075772	16.7150377735309	16.5267500752912	17.5578499623864	17.4485371879777	16.6199727776345	17.0386380328673	16.3392233065649	17.2446222680259	17.1335746632625	17.4334587273584	17.374750494985	17.3383497114036	17.2204622951638	16.4972262145889	16.3554819800245	15.4487842553794	17.3288485252982	13.5425669474731	16.8112616278983
ITASEALKHPWIC[+57]QR	3	Q13557	15.7577539135023	NA	15.9843250800359	NA	14.4421774641446	15.631795282245	NA	14.3984700644113	12.8364261464996	NA	15.250726950904	15.5214961195978	NA	NA	NA	12.8379492889004	14.8426915666676	14.6521344146793	NA	NA	NA	NA	NA	NA	NA	NA	NA	NA	NA	NA	13.8425780605145	NA	NA	NA	NA	NA	NA	NA	NA	NA	NA	NA	NA	NA	NA	NA	NA	NA	NA	NA	NA	NA	NA	NA	NA	NA	NA	NA	NA	NA	NA	NA	NA	NA	NA	NA	NA	NA	NA	NA	NA	NA	NA	NA	NA	NA	NA	11.564609792317	NA	NA	NA	NA	NA	NA	NA	NA	NA	NA	NA	NA	NA	NA	NA	NA	NA	NA	NA	NA	NA	NA	NA	NA	NA	NA	NA	NA	NA	NA	NA	NA	NA	NA	NA	NA	NA	NA	NA	NA	NA	NA
VHQLYETIQR	2	Q13561	16.8643380910203	16.4990539259825	16.0275440354564	16.7655193429077	16.7560260495585	16.9010089975057	16.4751434769301	16.6915138128865	16.1454947706363	16.9355894231598	16.7893698805389	16.5831714894533	16.5509228073607	16.8362961748225	16.1447166834006	16.6054091783656	NA	16.9156921336024	15.8968419515112	16.6305433079457	16.7177667500621	16.4038142471124	16.9959793768732	16.7750735633332	16.3663658920632	16.2515228523994	16.1786179542383	16.2967505348162	16.3102964193292	16.2348934369442	16.7672296411339	16.7285892621946	16.2993928872646	16.4953952636268	15.9631355686515	16.8518451818809	16.3349234385557	16.345089559838	16.268926395998	15.7347105170697	16.742507399382	16.6002127938631	16.6279388808835	16.5830473552368	16.7402615478255	16.7072154191234	16.5551721456467	12.720969551059	15.9674825056812	16.0405564060078	16.7147012714316	16.223407915078	16.1617332651986	16.5767689424639	16.8274572093371	16.1774385771821	16.7005594788483	16.9650405398299	15.6810356718124	16.7926482880955	16.7382277180081	16.4542194669581	16.5305329983564	16.3727774634984	16.5739148039323	16.3293112717646	16.4748138597443	16.7316413677267	16.5296597467481	16.2740286080886	16.4706579665938	16.433452323615	17.3210821505632	16.6820296857429	16.6829297377091	16.9103058734718	16.6521772578115	16.2485714022377	16.7773469386199	16.4763515367876	16.5935008949236	16.8321683018247	16.6200557383344	15.9776914153313	16.9499150056279	17.2215747885535	16.6387211776547	16.7941078673848	16.4861572669072	16.5533500178423	16.4513582898336	16.9135434060092	16.8884505159965	16.1322045532895	16.1932473787338	16.7873657685789	16.5908098610421	16.4419863582702	16.4371695077003	16.4049791585205	16.541509177748	16.7572620888545	16.9886868516275	16.455224079335	16.6805944205398	16.6019320958641	16.6806334291494	16.7176726245148	16.3345446812139	16.9188086242545	16.6049948217221	16.982702197824	16.74256671322	16.8054623419052	16.4196406488298	16.7419947085972	15.2944698487967	16.3169462502837	15.5206750064093	16.3673168424391
VHQLYETIQR	3	Q13561	16.0037602200362	16.0626589763644	15.2394982749739	16.5187692570332	16.3697367015839	16.1017506790017	16.143983321879	16.3066133220863	16.1150473541285	16.2896755013999	16.20894519901	15.8447976870808	16.0737775207652	16.3751257702556	15.7676190879649	15.9011843479254	NA	15.86002055629	14.9937978568381	16.3122243929053	16.1679944449282	15.7410525191357	16.2220846168106	15.9346537537939	16.3620479510659	16.4642868795598	16.3637706949731	16.6453555801713	16.2567530604125	16.1663862603771	16.0982488084618	16.0895554069584	15.5380961853642	15.5558429000532	15.8503599344264	16.3054517117353	16.3809195130326	16.0856634773195	15.6560099197641	16.0644221031209	16.5587799930311	15.9767258186809	16.1810013453371	16.0652995466138	15.9185964393408	15.993209819872	15.9181626328649	NA	15.8949928863876	15.0998897788483	16.2159274371914	15.4375616281505	15.8303019459483	16.0321243266697	16.2358314387584	15.4779960446889	15.9630803506179	16.0998390707282	14.646750762672	15.7276266703248	16.7105657752893	15.8306301733759	16.2687230895965	16.4639113421408	16.3162161751163	16.1752837956711	16.5305840609331	16.4704401786492	15.8418584588076	15.1080149050857	16.3818887394195	16.1977071838303	16.2959302073733	16.2643363206038	15.7632591619474	16.2240532774524	15.885468950843	15.5030096050803	16.0664054190495	15.8991565620364	15.9946050745482	16.1864453796355	16.2230550362085	15.6736998880067	16.489010459588	15.6805240885177	15.9078460125163	15.5405006763066	15.8490678576665	15.7242509652173	16.240761672739	16.4726112871776	16.1874894563708	16.2143800639629	16.306313764654	16.4615101548169	16.3885082400165	16.0320235200419	16.0253040334378	16.3876823455163	16.1483492942437	16.0417672704006	16.4249168509415	16.1433910929384	16.4223717179143	16.0032286506696	16.0977043441551	16.3010287989705	15.8759833209779	16.0680877530072	16.0375718033871	15.9810273517991	15.6119343224208	16.0389778219156	15.7423514117606	15.6576691976227	NA	16.0301454883899	14.8715527603893	15.1156659993572
LLHEVQELTTEVEK	3	Q13561	17.2646235396347	17.1540552793831	16.1960056747863	16.7951841758545	16.8253860046263	16.4652509696382	17.1308832240984	16.4621394936401	17.157101676239	17.2751697822691	16.1918534507563	16.4679730102858	16.6116177723612	16.7671457166662	16.8252496909652	16.706392637901	NA	16.1022237821955	16.4913643120928	17.1078910253264	17.2731318306891	16.786287809697	16.9744985475165	16.9256110994414	16.9109153560628	16.9091922502879	16.7927015595086	16.5951143506859	16.933505947401	16.7650477117479	16.315916540477	15.1092706351084	16.5109599474169	16.5433757109378	16.1997550558292	17.0558650634845	16.9899801579564	16.6678628399542	16.4633790251227	16.8801299066563	17.4721332342851	17.1456773800498	17.0735115465057	16.9847755686461	17.0311727274686	16.8416034223183	16.5743942303005	13.4195788487877	16.3764261980596	16.1941378517433	17.0679466307437	16.2702951067804	16.7415374619272	17.066244238735	16.9958667457021	16.6303210365229	16.2316548439999	16.8425083393543	14.69209696233	15.9983445247922	16.5151825824489	16.5974597625457	16.9045894907434	16.8493213657061	17.0870418524714	16.8643589578056	16.8806129976549	17.1310802115224	16.6989657814588	16.427009607321	17.0265762947621	17.1586798611348	16.8898109755423	17.1695589314659	16.7461391920177	17.0800138339179	17.1041808265685	16.7247909629701	16.7934331015121	16.7122742139318	16.9225845286344	17.0717770285483	16.9780964982997	16.4206605973896	17.1216687720071	15.4277481002469	16.4357425647888	16.1264367853792	16.2872245661744	16.2603524048934	15.9898375980168	17.0748924067133	16.7229815821035	16.5825694116786	16.7760948848095	16.632406468731	16.7450258422337	16.8242621106371	16.4696881041875	17.2650723866132	16.6366157070391	16.1859146065099	17.0449917190301	16.8427089526376	17.0835325552243	16.7572249356175	16.9747493891903	16.3582236280258	16.7572527768127	16.8876426013984	16.7988749886145	17.1114313328113	16.3840704942035	17.1253030325934	16.5048046522454	16.3787439257933	NA	16.2999649494348	13.784209047107	16.583585573509
WSPIASTLPELVQR	2	Q13561	17.8510821638593	18.0410604593878	18.6848037923934	17.6891270648747	17.5272811305915	17.4505516241511	17.904434425897	17.6475799242687	17.6943052576983	17.874630916571	18.3336786961451	18.0292621631395	18.0654127208016	17.9968009225845	17.5507343131967	17.3042226892959	NA	17.8356264725625	17.5803108412875	17.8516276602674	18.3003578402464	17.8745859060874	18.1091490225565	17.8722937013442	18.0658636439734	17.8289831877368	17.7144986827814	18.0718912698549	17.9512926576449	17.7546736320406	18.3506086272155	17.466859158274	17.7556680149406	17.9079491663698	17.5789684807202	17.8026511190172	17.8185835045058	17.5489928364869	18.2384991084879	17.3702801378386	18.2674094461854	18.7981241255742	18.2752715619603	18.0764613368407	18.0508276596862	18.1576216206661	17.8272086000001	NA	17.4691057516863	17.3842181955703	17.6421430434483	16.0213843833399	17.9264407142568	18.1576770900364	18.2932861568147	18.0460639803296	18.2259320420792	18.1978691039039	18.140835417843	18.0486926901872	18.0059227800388	17.3441745535125	17.6109602812645	17.6659369234843	17.4883646210457	17.6502665180947	17.6759761985041	17.9088189757714	18.871687684737	17.9122026442467	18.1235701440005	17.949791636034	17.9776519624691	17.7598389882094	18.0251662625251	18.3047049578529	17.7351121670863	17.6537395123372	17.605737724023	16.0434098629547	17.6076933793262	17.8166187170503	17.7082077953347	17.6720566588015	18.344770894039	17.9517554873265	18.2297788697176	17.8661890535061	17.8593649104401	17.9488994512875	17.9025289336699	17.817305030349	17.8135397186423	17.6027631384899	17.7520109693562	17.5673924796358	17.8050696089652	17.9105411206345	17.80128347675	18.066846881164	17.8883987485456	17.9333762249867	18.1648624311384	17.6684622020577	17.9827592139935	17.6581146744989	17.8348238768995	17.943547520748	18.0958651662908	17.915807022121	18.1997769416413	18.0487618814933	18.093044622332	18.1541055643785	18.1863685555635	17.9905450555585	18.3998357754165	17.7327987917183	17.1419371650912	18.0513165707542
WSPIASTLPELVQR	3	Q13561	16.0740240217376	15.9564488149039	15.3867209557378	15.8424649447956	16.1487143063783	NA	17.1460784966449	16.0675241105615	15.9153123537457	16.1665463265697	15.0276886021281	15.4273258887537	15.5938652026235	15.5139710429733	16.4365984165054	15.1853303708515	NA	15.4278392055427	14.0729411507413	15.4756571891436	15.7018544725415	15.0407362296227	16.0010299645069	15.3462714867179	16.5814825849167	16.7644930872246	16.0763088423531	16.6198671764189	14.1862241301762	16.2791283251339	15.9077619515372	15.4130731334348	14.9915285951204	15.4165308086137	15.8577722971788	16.0574391429618	16.0921281207667	17.082271200297	15.9569097321363	15.3628436185732	16.6623863109845	16.3963994426529	16.3240612417507	15.9973220725603	15.7507237441772	15.8827266824899	15.3129242914317	NA	14.2580967305479	14.7670078988413	16.2774433976975	15.0465449448634	16.437878698503	16.0150227776414	16.4116196370811	15.6021856723142	16.5971578905786	16.4682299535701	15.5596846579993	15.6721672283453	16.2786581250821	15.6347708430104	NA	16.0104128572933	16.9430814484905	17.6091961983104	16.2484057249772	16.1463549108311	15.7903988506668	15.4362556283626	16.2825338160137	16.5016817556119	16.1794714482671	15.5058934747344	16.3113123158675	15.9084074782481	15.6111093658261	15.5643136905502	15.9985644969138	15.735577749942	15.1912733532664	16.0962382998229	15.9584405221845	15.4642369232583	15.9411804809042	15.6214363774197	15.7196372752833	15.314246984437	15.6210579109315	15.4922756089896	15.8404320848343	15.9064429234368	NA	17.1695720268968	15.9274635730505	16.2481571060648	16.1914676855757	15.2036417446764	15.5682416281492	16.0033493105645	15.8737217328506	15.4510772810026	15.9954630525025	15.4076926372524	15.2357828010052	16.1260283686189	15.7653445002473	16.2659714869359	16.1918351232304	15.7140213721431	15.7579963323805	15.813728381843	15.9038191575276	15.5866501530558	15.7291967415039	15.5943288955277	15.2250496777931	15.3080597564424	15.2045733390962	15.8723867821872
VSALDLAVLDQVEAR	2	Q13561	16.7307227889904	16.9122771991844	17.1042657899416	16.8096419119703	17.0026443581826	16.9797194447852	16.9539445939488	17.08639717843	16.9969906380362	17.2193185406269	16.4893124708522	16.8413583631576	17.3333278854627	17.3727301952359	16.3845238003404	16.8334084870128	15.2590235058489	16.7530688351774	16.5942720867981	17.2127338511954	17.5525845733974	17.2105285254043	17.4141948151662	17.1993874112712	18.0713488398689	18.0614726367138	17.9425411993413	18.0492382322263	17.929359678923	17.7496813541434	16.6600203759451	16.7941915591674	16.4934812310929	17.1429752303096	16.6558644396508	17.0219772976031	17.0817353837196	16.7795344011635	17.4082024153908	16.3878104292066	17.3700111110088	17.4600334330244	17.5198695828274	17.1753531779415	17.17357316891	17.4342861725903	16.9985669265402	12.573008309059	16.479381196518	15.0640631394748	16.9029237706214	16.4534396226336	17.0217824753452	17.1259503658574	17.4601172524131	17.0647980577831	16.8788733420343	17.2940699759221	15.3927423466024	17.4355095984154	17.0416979701988	16.7005894161758	16.9689147213637	16.7702288904766	16.7201754516698	17.122383872324	17.2202083772137	17.286361100266	17.1500460037931	17.1961939757081	17.3264739571504	16.9555479346983	17.0147675593449	16.8270839626931	17.2252038677113	17.2471360808416	17.0693299184643	16.4819901550612	16.7496567313585	16.5235561376587	16.9146238776004	17.0967840754626	16.8612119309208	16.7317816824765	17.3028346791072	17.1184040857633	17.3259103822981	17.3280719261353	17.1900985803533	17.4009734891702	16.8483576702424	17.2866866478815	16.9062357470968	16.3608362029907	16.7230410628189	17.0433100470127	17.1305119320548	16.4208127587872	16.8747118018232	17.0686245317979	17.0974397883358	17.0361056607623	17.4458445706511	16.6497952764112	16.832933294506	16.7800420336282	17.0639564958028	16.9841594725903	17.3943955123603	17.2308271003003	17.3545759345182	17.3870669039948	17.4089921518862	17.5288489947727	17.4671663832681	17.3375491046705	13.5143799359035	16.925896847808	14.9057784015358	17.2792180438365
VSALDLAVLDQVEAR	3	Q13561	15.0812631778849	15.2187065489055	14.2445514838909	14.6263825824744	14.9800081009118	14.5827727990124	15.2077685852339	14.6242548000342	14.8254901469343	14.9656956577461	14.2729452624614	14.6759464922443	14.9034491838819	14.7329483246051	14.4094430315856	13.9085850501485	13.8582300012333	14.8595141591504	14.3032603004123	14.5616237083188	14.9412251369535	14.1875396466303	14.9941969661301	13.9856402345299	15.2332753309377	15.0993775660911	15.1827493395259	15.2832864117549	14.7858075738812	14.8570346090241	15.0422647927738	14.6403455604836	14.52856933843	14.599999907443	14.4984618837098	15.2198816191841	14.9173465814804	14.8295060412561	14.7004846177546	14.4762699723479	15.1767083064776	14.9444061025069	15.5552119982625	14.8755806151011	14.8922066908606	15.1700983843637	14.8214430309163	NA	14.1891917453546	13.0146769130626	14.9775977523672	14.5354585282511	14.8567421349716	14.8583824467528	15.1995590887547	14.3927133362872	14.4583957349124	14.7668502550504	NA	14.335976120329	14.7087394258262	13.9852761251602	14.6165616594469	14.9006907818177	14.9651499427204	14.9687592292707	15.1267221650004	15.0888993448905	14.8467641826506	14.590463606022	15.0996715820262	15.1881011318211	15.0410019479313	14.6655076594018	14.6207869635719	15.1244568996032	14.782705969339	14.40330394409	14.8320117871506	14.7072484399485	14.7683691568707	14.899652199593	14.7681565769127	14.5331588256144	15.0183151620127	14.4143317826453	14.79967643547	NA	14.7584859170154	14.0867185558342	14.7195187071511	14.5958198262397	14.8210256493615	14.8333060204435	14.9066961397005	15.1193634582837	14.8504659261327	14.9633358414065	14.9665312248193	15.0786242041815	14.8337601683018	14.9471571043019	15.073833420277	14.8727151050064	15.0871311489381	14.8587372370365	15.1386609703722	15.0517149296199	15.134080704541	14.9525862049077	15.1084365301435	14.963500566402	14.9747964888619	15.0238033236029	15.062355895115	14.9698510049597	NA	14.2714514689421	NA	14.8780251120684
LLGPDAAINLTDPDGALAK	2	Q13561	17.3139553387599	18.292564494975	16.5717191593314	18.4944892365101	17.6283880776655	17.1414594103569	18.4755349148181	17.4050307690598	17.919705436288	18.3370740855212	16.9142763709006	17.3539288953174	18.6208268165675	18.612849382788	17.8863824388562	17.8490943527526	NA	17.5377426307684	17.4281894973286	18.1042375829451	18.7270378742473	18.2140640747336	18.4949279509274	18.129379384477	18.0246368341336	18.1729195402933	17.8662339544094	17.9299314429637	17.8354889707035	17.7051779872733	17.168692182014	17.1337868800889	17.3315985400242	18.2159703185748	17.8274847926672	18.361248905699	18.0507824623779	18.1147068018942	18.0386297116678	17.7344893194968	18.5941095657762	18.1957654160202	18.4989552428298	18.2728286492506	18.6279493926948	18.5918607205572	18.3024010591169	NA	17.9609291084871	17.4137666030016	18.1906137300073	17.9271934768191	17.9326107629868	18.2989073709685	18.3968732197585	17.9442913332226	17.5064942888655	17.9512433465582	15.4078278537901	17.4120052409934	17.2790075386473	17.7665256597902	18.1953246315844	18.0005088589901	18.1614546166645	18.1048998283745	18.1610110627801	18.3618993268894	18.0047880685133	18.2031606270352	17.9843005085239	18.3876222332573	18.3059708239257	18.1821090065405	18.0899451214382	18.4902760559014	18.2544434963388	17.7402152666457	18.2249033619935	18.0951052323072	18.3302955172559	18.555116452728	18.3058738858117	17.7794996636059	18.371158166234	17.6983155288255	17.9536862857152	17.671064264731	17.6659720241383	17.6265219062065	17.1311251453269	18.3199720855351	18.2158315422626	17.8511571061317	18.0058071845857	17.9458203563561	18.1914391027504	17.9622791775319	17.7768837654086	18.3318142843684	18.1802834411701	18.0204063862378	18.6781716535358	18.0828489099379	18.4946142350406	18.2140057882087	18.4007567823457	17.8267335297669	17.8490539739247	18.0903152813407	18.4012037368276	18.4185175429915	18.1584693471676	18.3655665091061	18.1335082800137	18.000339758864	NA	17.0595005714299	NA	17.6115426913506
LTPVLLAK	2	Q13561	16.6181530378451	17.6431704433204	14.9386622761387	17.7203964374342	18.0436122413841	16.7626888282037	18.1870038792648	17.1807625573619	17.6131424055304	17.8109807316939	16.1298138222638	16.9035014156669	17.3957095713897	17.3116604565455	16.8884133342614	16.9529854274586	NA	16.927105948858	16.6824289316712	17.1937133814324	17.1055267548882	16.6861240120322	17.0294447903133	16.7850130472827	17.5321040095854	17.6265442031375	17.3869200862115	17.6727394663165	17.7943511076017	17.5258507954194	17.4212419933126	16.7602847900214	15.1546669257097	16.7590521842207	17.4192149277064	17.6316144100375	17.9417191673858	17.7170145332558	17.090594975855	17.0660296246465	17.8824171555867	16.4888585543057	17.9729441334913	17.3593582820019	17.5345106649815	17.5251432226078	16.2632313641252	NA	16.6479079912278	16.5443497572216	17.2978736401192	16.570802008735	16.7756263898118	16.8564725907643	17.1700597590641	17.0748928603431	16.4189352406105	16.855050914826	14.8081574663254	16.9471951707104	17.0809199687856	17.3285141938471	17.3802225910046	17.7573319673812	17.3739707552064	17.7130608023146	17.8253587452127	17.6214944296195	16.4248028260739	14.4085976400631	17.646575204892	17.3499284551003	17.6908106010647	17.1418655034776	15.1212756549441	17.3978531349006	16.8376195739017	16.9509933946636	17.1110446282686	17.1242735543032	17.169526326681	17.3942229870212	17.1775325480447	16.9724130267632	17.2136630843274	16.8778757275607	17.4719312705686	17.1278021095932	17.3379291186432	17.5213219447715	16.9482990901061	17.7825425977262	17.2608762756782	17.6548913685964	17.4012107369822	17.8681675452891	17.9815860026243	17.2701977271937	17.1508184464093	17.6985681594409	17.1638401810649	16.781868871099	17.524499769118	17.6346606373336	17.7633836832587	17.3868399773546	17.4359960361686	17.0883384762511	16.8719055011948	16.9842967402273	17.2819949855858	17.2827875910363	17.1917264434861	16.8909909682787	17.474127665276	17.3012520871063	NA	16.9380470184681	NA	16.3994998954396
QLHEQAMQFGQLLTHLDTTQQMIANSLK	4	Q13561	13.6886492730311	15.4885039326257	NA	15.348426757693	15.4297784908531	14.3134607900018	16.2760917258867	14.6322501503152	15.4560501215703	15.7699694933674	11.8247807729104	13.5444126025778	15.2784288616749	14.8288101153419	15.4286474636533	15.1579532176233	NA	13.7977289076093	15.1303042154389	14.3867909102622	15.3075885875752	14.9479686255655	13.8826510620981	13.5953469884059	NA	NA	NA	11.9229336411762	12.9345614374546	12.529393815457	14.0122323176425	14.9168324259219	13.846176909492	14.1394234310073	13.6359975102409	14.7694333649789	14.9211960646435	15.1985823319815	13.6424326563707	14.6893230167345	15.0968209237624	14.1081311469851	14.1078786716157	14.7535718307842	14.7718298038324	14.176545617624	13.8554311591559	12.4352349275255	13.5538337167686	15.2356016414289	14.7235777829354	12.7342857902735	12.5424850705704	14.1235566941828	13.6299091191336	13.4252903537004	14.5726685989375	14.9292137235335	14.3693850876623	11.5197686210035	14.7980270844881	13.8680055226877	14.7223943866599	15.3756173901198	14.7114031475996	15.0603653740738	15.3509766433047	14.6494011324482	13.8432351864444	13.6479951894437	15.2722659481093	15.0143674375882	15.0990002060799	14.0689414382601	14.499169770501	14.5681400089623	13.8056160415462	15.0932277410691	14.0744775107504	15.2054443898632	13.7399917015078	14.5003738971804	14.6539444931352	13.5440712889404	14.8944798812991	14.0408247242987	13.8643420484315	12.4380472006919	14.5657774849088	13.6317572933118	14.9965208887871	14.2985683612996	15.1542365616091	14.8296489357908	14.6524597142158	15.2234247533575	14.5243317742745	13.2817082184449	14.1195715088837	14.3430619804177	14.2389409360034	14.9760149669379	14.9375343725189	13.8455909300025	15.0146966540083	14.1659265878753	14.3416067180482	15.2101120546758	15.3104356983986	14.7123917207279	13.2017736762093	14.7485874987664	14.56629120589	14.1645630893576	14.1500914431361	14.3778333794461	14.8077097830411	14.7576780870958	14.0007720175352	15.3161441992359
QLHEQAMQFGQLLTHLDTTQQMIANSLK	3	Q13561	12.9389432453689	14.6037589160089	NA	13.9314665892875	13.9668863373634	NA	14.8045078653751	12.8670837798595	14.4322759200085	14.5091028039365	12.7474536643132	13.3898491992929	13.7290133322796	13.3171928472565	14.1961894127424	14.4601285514028	NA	13.3572448933943	14.119844287702	12.2229876593937	13.6635592058866	13.4212794749754	12.2898852300192	11.3360102860878	10.6692397477366	10.7498193270994	10.2580070631857	10.132409534379	10.4876952977721	NA	13.3820002976475	13.2245121503866	13.0117612414397	12.1854328607519	11.6723542544544	13.2626916449958	13.1976404503552	12.8318292520991	12.191097289513	13.3590223249251	13.4197230950426	12.8603765607099	12.4190626148123	13.1008791888435	12.8756276026819	12.1454156939458	11.9028884912826	NA	11.9245503957871	14.3490338250326	13.3884714075821	11.352492847836	NA	12.2915303707806	11.5820541247361	12.6128880088981	13.3668602059857	13.6027788907193	13.144669173888	10.5971964382143	13.0696680641346	12.4786038397712	13.0443931809861	13.6702915702261	12.2748041314498	12.6973794351394	13.6981744229792	12.7075128192645	12.5258517115999	12.3338364762833	13.5342765098613	13.4264451601361	13.4383031246456	12.1976881316074	12.8661789117591	12.8151260294329	11.660161523005	14.2754393180478	12.3864049304043	13.7107117648485	11.9558266936335	12.685432221541	13.0326716070594	12.0442452369352	13.1781836567157	12.7808630173849	12.4900906095066	NA	13.5439431969231	12.266918853779	13.2140255142075	12.6192762434614	13.7996992138798	12.245634288287	12.6186191583895	13.423224339598	13.0777935756459	NA	12.383135632225	12.6915617239229	12.6721879278934	13.158379860695	13.1282611519253	11.9178464673221	13.2382980620434	12.491282577745	12.5699329352474	13.5819965028626	14.1698364409382	12.8932374176741	NA	13.3107459983415	12.402855732461	12.5003051407569	12.5085323857353	12.9302467745153	13.7285842106735	13.6351574277004	12.0161561228853	14.2492486905328
YADLPGIAR	2	Q13561	18.2387567179015	18.3439174690208	18.4450041771441	18.7674215646116	18.3099338987711	18.1197416480292	18.5777875151125	17.9675006996665	18.572641754359	18.2874694668065	18.2796749564814	18.0546829615195	18.6446166939667	18.6379842273506	17.8085057746977	17.8351121404315	NA	17.8164045045654	17.483134527641	18.5204815400887	18.7701474388964	18.3912544752654	18.5244480389599	18.5742432652722	18.5111682947474	18.6156451340597	18.5612031576804	18.6576011969807	18.9026730713514	18.6520888007208	17.6222174420179	16.4217296495362	17.3814894687727	18.4495327007126	17.1156074555479	18.837090779496	18.4273380941567	18.5450047510704	18.306411931137	18.1078118402421	18.8710769606584	18.2367474865426	18.4914286199113	18.2860274269213	18.6664175790737	17.8270584808854	18.30934524258	15.6518368045741	17.6636656792152	16.2835383826319	18.0708041804769	18.0736111309884	18.3099039864958	18.4547242402756	18.7698712600676	18.1088733739117	17.3681472128589	17.8109840757937	NA	17.9373743690715	17.2381426161261	18.0884719322017	18.6643606318065	18.4490415390958	18.3254810779066	18.5206181747567	18.4880595814074	18.6716602329887	17.4331342912887	18.2835206484355	18.4022097836353	18.634098700198	18.3763980508695	18.4094638172947	18.032140957575	18.7517726003529	18.3289523157942	17.955788154947	18.2600314062318	18.3447189907864	18.5064875440264	18.6455749930459	18.2580981113639	18.3201070127645	18.276032439228	18.3096591557553	18.3145307490182	18.3462019459742	18.2975261198324	18.5690108225471	16.6017177859032	18.5439263317489	17.9858084168601	17.6226817225093	18.2430317227391	17.8820154405429	18.4074594430021	18.2620108822602	17.3162941883919	18.6722485972535	18.2152288617204	17.37110191848	18.4828252155439	17.833958059633	18.4213482635001	17.8594550652055	18.1344880112583	17.2900014245284	17.3909311324453	17.9681550207857	18.6548288250835	18.3268475367967	18.1472987323664	18.4693922726928	18.1700577966345	18.0171203976968	NA	17.3583337793319	NA	17.3027091360724
YADLPGIAR	1	Q13561	14.2957852473292	14.3277545469547	14.5791203725738	14.3330762010471	14.1695515486392	14.6186359775071	14.9752376510732	13.5745888362007	14.5026393696702	14.4284010199861	14.2179048745541	13.3122012001247	14.0257913648373	14.4535867422699	13.903826162514	14.5090105830306	NA	14.6693913687484	13.3890110638124	NA	15.0950654756482	14.2817926623978	14.3249722734997	13.464126640462	14.1809078442636	14.4068843653144	14.348206884161	14.5829316199853	14.461805456124	14.3316647575454	13.732000956823	NA	NA	14.1972120851269	12.7490350762528	14.6885081732198	14.3558339283922	14.5495158502547	13.91335726432	13.241653341278	14.7257595212969	14.2986577323143	14.3545816398839	13.734879751827	14.8805166610685	13.9394817150089	14.5610799452765	11.7279977377971	13.6819560425069	NA	14.6242928539894	13.2228985310191	13.979553806519	14.3063706858692	14.707794868915	13.3770159025435	12.7603203591677	13.8637721765073	NA	NA	NA	13.9135206053591	14.2484085504258	13.8984843019466	14.3110549418933	14.2372729078119	14.3631114345121	14.9588673818844	13.7101974839027	NA	12.7125976249777	14.3877296676592	14.4259731645132	14.4712457433632	14.3689364787176	14.7492403573833	14.1730164874857	14.5453198418734	14.1724300671325	14.6426565324982	14.4066454809297	14.1689468039708	14.3116564225085	13.6395046344353	14.1461649615929	13.3303738848491	14.3430046090303	13.539036800333	13.9170987906228	13.113283335035	11.4599344443079	14.0710649028139	13.7281096681846	13.3397932604877	13.860008794463	13.5862137201972	14.2053343148	13.6380218978121	13.4308627946152	14.8356337101808	14.2321468567801	NA	14.5685107452168	13.4332190893931	14.2447030154142	14.1281601355601	14.2930035353573	13.8260311902372	13.4664483859644	13.7572423362236	14.4735130526479	14.7683958747602	13.7684742695588	14.23597527778	13.8469015432392	14.2736881896516	NA	13.0184323777662	NA	13.1753340483472
LLLQLEATK	1	Q13561	12.8734228597892	13.5298627934483	12.8524684017159	13.3252174726242	13.6219984414699	13.4092617282756	14.3196367440354	13.4073049600306	13.3112763209607	13.5396663233389	13.1597555316961	13.474652210205	14.119451117087	13.9679388966444	13.3078915598404	13.2443048985965	NA	13.6800822991696	12.1754399588944	13.2919591113607	14.2273724623179	13.7853993573484	13.6847596755345	13.5409924461937	13.1602795613723	13.3315784559415	13.1432232973321	12.8086864127689	13.237137681785	13.2382990245726	12.6742008618198	11.6804212046308	12.8170298924069	13.2501951328108	13.029666874739	13.2798260865346	13.0046601088159	13.2801602722493	12.9410215763587	12.8801193111475	13.825215706191	14.0985968261462	13.5131495166396	13.3877897266116	14.0784608195034	13.8812340164028	13.6850190158327	NA	13.2397629991348	NA	13.557345259503	13.2168688447242	13.2367932963595	13.2305336005831	13.3217798123297	13.3451513116576	13.0993860945343	13.0816843640127	11.1454615745756	11.4191764533174	11.5807317996837	13.1852117917142	13.744999344379	13.4846475321837	13.2841544760829	13.3551951920541	13.5562148467886	13.7228898853517	13.3823813123603	13.0699984999856	13.3239324561672	13.3074624879349	13.7618523918681	13.4435451637306	13.3551439545879	13.9708195824632	13.4337466087408	13.4391534829351	13.5930653400589	13.3444226832468	13.761268603328	13.9781914393095	13.8143495298446	12.7369903715018	13.3856672776447	NA	13.2076335164079	NA	12.8965043554763	11.8259470678343	12.1411957130805	13.5236166745494	13.3701061836325	12.689086528284	12.8778284175042	13.2331298325182	13.2827401691827	12.5998322025286	12.7346163297195	13.7889702187624	13.288082197619	12.8795058184388	14.0767687501689	12.8901965187068	13.8831590028005	13.2242549798709	13.7636324002163	13.2670541697271	12.6814513301426	13.0200941938169	13.2138257094162	13.8879099854847	13.1094545665636	13.5391249841151	13.1211585311925	12.9062040328253	NA	12.4720812816377	NA	12.548204559084
LLLQLEATK	2	Q13561	17.1450684794481	17.6610551984746	16.8804669912773	17.6049286484056	16.6553363791076	16.5733340436373	17.5311309404072	16.5683274496913	17.3803971882006	17.6364687158043	16.4221037983522	16.7118024900228	17.558279317729	17.4413268603698	17.0472784013157	17.2368448573973	NA	16.4287092380822	16.5849060305644	17.680168426505	18.2708624742829	17.4263423509751	17.9037383556994	NA	17.9319821084823	18.0744594688747	17.5418673053668	17.9027119799388	17.6556209576347	17.7257344090806	16.9641378700562	16.0542820708953	NA	18.1554343361383	16.2513220683399	18.7799198361158	17.447521487088	17.3173947644974	19.9057404845516	16.9830257536255	18.5642710859498	19.6742071084165	17.8817254610578	17.7362784068481	17.9553721745476	17.6758866836296	17.907044599776	13.8685857798946	19.3799011873656	16.554363526137	17.395076430865	18.0429784188048	NA	18.3556990712952	18.9539118207656	19.0653373088175	18.1813219286622	17.4426889425177	NA	NA	18.2301613476542	NA	18.1404303607414	17.0026453565143	17.7017071173528	17.2111317912947	17.647020977892	18.7262470806999	18.7064796218033	NA	18.0818173248714	19.0674098912439	17.4725871202618	17.3886842031551	18.4427704038067	17.6091509044023	17.8568703976615	17.1407187954828	18.6770038140718	17.1305446703818	18.2676812658871	18.2612705374377	18.1149316671863	17.5348892834308	18.2142388714442	16.8314227658421	17.5270208344336	16.4479562326466	17.1608763843487	16.9367379943311	16.5775178986776	NA	17.3464549742892	16.7945850036621	19.3069532938205	16.8762218068456	17.0827902771679	17.0971486840206	16.7827458839406	17.6740255764412	16.9894178403312	16.7376453056945	17.7694547515689	17.5131385887572	17.7738006679167	17.1504759111322	17.558281876247	16.7535790624474	16.6263976759711	17.1459942752662	17.5881520621441	17.3632301373771	17.162150419735	17.3753076323828	17.3725230299031	16.9972987255914	NA	16.9485769941923	14.5600625585188	16.5851156655191
QQLVASHLEK	2	Q13561	16.4441778337497	16.4164365200829	15.6991580979606	16.303859938426	16.1341970831197	16.0734102799319	16.4445800240469	16.4758668717618	15.6934156357444	NA	16.29431042548	NA	16.1429961476364	15.8799249527842	NA	15.3848356269069	NA	15.9688966482781	15.0987603860176	15.971451066335	16.1672141895362	15.6797804011445	15.9225585397752	NA	16.4928491467248	16.7551412609884	16.4252229156499	16.5826237953168	16.2411394856315	16.4087308582691	16.018616683197	15.3334889280991	15.4885703698814	15.3643621386662	13.5652510243067	16.2283759870192	15.943559157673	16.1976483262205	15.7401262224493	15.5377092091105	16.4053468249903	15.7481837830771	15.8426517345117	16.049146864209	16.1301240040277	15.7779503704563	15.6249993575837	NA	15.6040383707809	15.3876397049271	15.6420711934894	15.5057179591191	15.7633468201352	15.9360186318104	15.6340514121288	15.5538093124933	15.3259435700033	15.6047758269508	NA	15.3180860358601	15.1429964612489	15.9486050347289	16.4472701049108	16.0662668002696	15.9124647240634	16.2656050831715	16.1938426833645	15.977108077077	15.2724307897048	15.4357850579164	16.0311687918858	16.2051780527863	16.0474034490906	15.631957663997	15.429331606453	15.9206915568769	15.7743456351347	15.6801779715031	16.0445511150085	15.6038789321358	15.8162423761551	16.1216122556802	15.5107280462149	15.3898810223436	16.1889879227752	15.6306214870563	15.7922094872318	15.3953607794376	15.5410231323809	15.7254692327258	15.3747816518965	16.4889081984824	16.4497301026004	15.7210154944087	16.0785450434474	16.1621984046593	16.1073415741573	15.4092498399576	15.0703386226399	16.0233459596807	15.457932603135	15.5404892508306	16.0803302099023	15.6013857351342	16.028677600557	15.8453803610037	15.9000457936714	15.7228570580196	15.6855154278517	15.5023741343785	15.9881724602221	15.8560500812687	16.2922795966039	15.525391066109	15.693421539943	15.5886025067515	NA	15.1514075206756	NA	15.4982245992238
C[+57]DQDAQNPLSAGLQGAC[+57]LMETVELLQAK	3	Q13561	13.3502060491157	13.3476071275321	11.4957065330426	14.173777631032	13.7412699239551	13.3235379627328	14.0009053586601	13.2066134629308	13.9742505289924	13.3756169166801	NA	12.5798740496738	11.9125196196444	14.0463016213958	13.7870176567292	13.789896963469	NA	13.4108301690321	12.8253651100644	13.2565539338948	13.0611089707498	12.9121872223438	13.1953517027196	13.4743892196193	14.6543180774365	14.7092716339205	14.4341301843106	14.2790189886922	14.4502390595769	14.4728210108243	13.1853496730608	13.742042430141	13.3716593404017	12.4140988186548	13.7739137600915	12.5373553152506	12.8540243852386	13.1107619881567	NA	12.7676139703569	13.4024154294873	12.2781223183965	14.3426166948618	13.5781668876041	12.898543523107	13.949177010055	12.8795649815285	NA	13.1980398469	NA	13.6612507480077	13.0246587041513	13.4977138205367	13.0971692688105	14.1233019899896	NA	12.253682160285	12.5668543402011	NA	11.6954695949561	13.2722284094021	13.6780589199603	13.8570492398515	13.7687194047718	13.0483607246139	12.7526157763962	13.704377630891	13.8547428401408	NA	NA	12.9838327532564	13.621278158557	13.8924330249094	13.2118078564991	12.6369447319213	12.921595013359	14.1040685290063	NA	13.4849960205511	13.9883546913175	13.5862000545727	13.0684736544598	13.2199491676351	12.5830416151379	14.0447925842878	12.7544915970423	12.1468314386019	11.7160557400418	11.7850613622275	12.1947719931373	13.5765582041884	14.2945123738141	14.0955529588896	13.0630825421754	12.6540251935713	13.3317519408496	14.1123314347667	13.2955287325604	13.3770402065938	12.8799752598515	13.0519655101852	13.4232638365398	13.3022139554849	13.9058551528276	NA	13.7484148565356	13.052488488667	13.5481807515744	13.086971725775	12.6483731141429	NA	13.8524260724789	13.5955065744539	12.9703048952493	13.0782393831749	13.5006645299718	NA	NA	NA	12.919211200917
DNTTLLTQVQTTMR	2	Q13561	15.3475060466738	17.2823337398039	NA	17.1343607499921	16.0151058160001	14.3388209429455	17.4252321223523	15.3734200928956	17.0096969940393	17.2271863654884	NA	15.2034528997417	16.5113137187222	17.7777653866655	17.2212390056625	16.9499257956911	NA	16.1793661639806	16.6993688492583	17.5293853327537	17.8352707521456	17.4040977921596	17.6967490610974	17.2451470791253	17.2778420392439	17.4619850144563	17.3055439528448	17.3442330456725	17.5092995234223	17.4636014881038	15.7363589255259	17.1509464953253	17.0479473314692	17.392490747416	17.2939435393274	17.3926274781498	17.2620016862488	17.2415693213379	17.361648226196	17.1743533478733	17.9880980233813	17.7289967555788	17.8901825315689	17.5233323300188	17.6815123949703	17.8006494198748	17.3705358258861	14.0141071408654	17.2742998666372	16.4727917137657	17.5312757347595	17.2432690179147	17.2320017795238	17.3766427832906	17.5546962368908	17.1458230336334	17.5715801718363	17.6263871708882	16.9852112122823	17.435487611557	17.3506531925597	16.8335339082109	17.4405398635617	17.0071800872433	17.2395894856972	17.3419307930671	17.2519713367152	17.5965018256789	17.4348651725702	17.5271437469568	17.5633439847843	17.7136081546897	17.5385092427621	17.3430882526095	17.4863705339796	17.706074952131	17.349730137311	17.2248764794817	17.7153880888923	17.4792826496883	17.5611007047641	17.7529075545707	17.509294870707	16.8701579657553	17.6108671951122	17.4797474203027	17.1889829847483	17.1810127553406	17.1527726987648	17.2716101854181	17.156656633723	17.4601137048529	17.3344784451656	17.2085880423632	17.3575942276851	17.4373500587344	17.4349183988316	17.0196248298817	17.0931429948851	17.5223601883253	17.4562912764554	17.3562060340477	17.7213663432719	17.4532819497825	17.8253635291791	17.5264788233621	17.7423363500334	17.613238155077	17.3809779248152	17.3213809814603	17.48431495641	17.6324844397343	17.5440145997726	17.6797560166484	17.1544417728313	17.2636194853542	16.6556315802613	17.088823438034	16.8914819934184	17.1559208475835
TTGTPPDSSLVTYELHSRPEQDKFSQAAK	3	Q13561	15.2862452662708	14.9661720206518	15.2072746295974	NA	14.8971013920439	15.0994795374954	15.2414241721577	14.8445725578544	15.5403213413158	14.1724054356409	14.5399289144974	14.3664613970577	NA	NA	13.5990618074213	15.6010262739554	NA	14.5056544571981	14.2176351305663	NA	12.5802988904091	14.0018377328702	NA	NA	NA	NA	NA	NA	NA	NA	14.172291329631	NA	NA	NA	NA	NA	NA	NA	NA	NA	NA	NA	NA	NA	NA	NA	NA	NA	NA	13.921673810551	NA	NA	NA	NA	NA	NA	NA	NA	NA	NA	NA	NA	NA	NA	NA	NA	NA	NA	NA	NA	NA	NA	NA	NA	NA	NA	NA	15.3152448865985	NA	13.2984112375659	NA	NA	NA	NA	NA	NA	NA	NA	NA	NA	NA	NA	NA	NA	NA	NA	NA	NA	NA	NA	NA	NA	NA	NA	NA	NA	NA	NA	14.4880274466418	NA	NA	NA	NA	NA	NA	NA	NA	NA	NA	14.5522754681624
TTGTPPDSSLVTYELHSRPEQDKFSQAAK	4	Q13561	14.9130201602615	14.4273305967403	14.6115982742843	NA	14.7688924621958	15.2518164663402	14.652523824506	14.5236576388979	14.7463748519161	NA	14.8394817202328	14.8194086550109	NA	NA	13.1238160799676	14.667131020493	NA	14.8510364314885	13.8013422338134	NA	NA	NA	NA	NA	NA	NA	NA	NA	NA	NA	14.2773627910101	NA	NA	NA	NA	NA	NA	NA	NA	NA	NA	NA	NA	NA	NA	NA	NA	NA	NA	NA	NA	NA	NA	NA	NA	NA	NA	NA	NA	NA	NA	NA	NA	NA	NA	NA	NA	NA	NA	NA	NA	NA	NA	NA	NA	NA	NA	14.2504912681336	NA	NA	NA	NA	NA	NA	NA	NA	NA	NA	NA	NA	NA	NA	NA	NA	NA	NA	NA	NA	NA	NA	NA	NA	NA	NA	NA	NA	NA	NA	13.8303863318781	NA	NA	NA	NA	NA	NA	NA	NA	NA	NA	13.6488950563254
TTGTPPDSSLVTYELHSRPEQDKFSQAAK	5	Q13561	14.6321936894667	15.5655014323438	13.9439838085796	NA	14.6534518735375	14.5477206291001	14.7672788895553	14.1296616830448	15.3329128573118	NA	13.8667697785308	14.4071486453884	NA	NA	NA	14.4060434410494	NA	14.0401221437721	14.5770180672356	NA	NA	NA	NA	NA	NA	NA	NA	NA	NA	NA	13.6543663582499	NA	NA	NA	NA	NA	NA	NA	NA	NA	NA	NA	NA	NA	NA	NA	NA	NA	NA	13.2824030065756	NA	NA	NA	NA	NA	NA	NA	NA	NA	NA	NA	NA	NA	NA	NA	NA	NA	NA	NA	NA	NA	NA	NA	NA	NA	NA	NA	14.5743872610976	NA	NA	NA	NA	NA	NA	NA	NA	NA	NA	NA	NA	NA	NA	NA	NA	NA	NA	NA	NA	NA	NA	NA	NA	NA	NA	NA	NA	NA	NA	15.780812829868	NA	NA	NA	NA	NA	NA	NA	NA	NA	NA	NA
RLLLQLEATK	2	Q13561	14.0249345453432	13.7751624075576	13.7794234453387	NA	14.4055504336771	14.1911488071247	13.9455655832774	14.4078758315727	13.7619021188427	12.6388134646031	NA	NA	NA	NA	12.6061753111488	14.2371214468417	NA	13.5557059896821	NA	NA	12.2956842408039	NA	NA	NA	NA	NA	NA	NA	NA	NA	13.7151620099014	NA	NA	NA	NA	NA	NA	NA	NA	NA	NA	NA	NA	NA	NA	NA	NA	NA	NA	12.7765852078393	NA	NA	NA	NA	NA	NA	NA	NA	NA	NA	NA	NA	NA	NA	NA	NA	NA	NA	NA	NA	NA	NA	NA	NA	NA	NA	NA	14.0775492874108	NA	NA	NA	NA	NA	NA	NA	10.7708618813285	NA	NA	NA	11.1202699792216	NA	NA	NA	NA	NA	NA	NA	NA	NA	NA	NA	NA	NA	NA	NA	NA	NA	NA	12.8044276265233	NA	NA	NA	NA	NA	NA	NA	NA	12.6754807003955	NA	12.8728606504638
QTPSFWILAR	2	Q13564	16.639597304886	16.7373999159183	16.245787310449	16.539917367879	15.9978217991281	16.4113739075824	16.1199541312771	16.6193618709678	16.6262156478498	16.6839450704923	16.1258150121896	16.4436390294355	16.1389248432774	15.7859735374612	15.8338362695428	15.9239888594873	15.0754833513057	16.1942010103378	15.1769498243979	15.4566759345291	16.0869817343599	15.9239841830135	15.6719983788134	14.9458974924854	15.8565399070792	15.8735049794264	16.1718713057027	15.783978058704	15.6393626463702	16.1144151626811	16.8363513892385	15.7550335093749	15.8929384026667	16.5258308008509	15.160999727463	16.2002373092412	16.112205508867	16.3788832666425	16.3776031807389	16.8153596915348	16.5733765374744	15.9234101317703	15.4848096042339	16.3337573199249	16.4781844637405	15.5552464338041	15.8773930963181	17.0037950018799	16.0048310230891	16.253067717051	15.875130520631	15.824195938291	15.6630050072896	15.9533513751459	15.5332019497406	16.109519763073	15.8152043066695	15.8643147407234	16.3986365018407	15.5736194384722	16.8845701293369	15.6908316653655	16.5194400742016	16.5617924362338	15.6875766984646	16.0759778910303	16.3397990460887	16.1232193547357	15.6830665021003	15.923455388569	16.4279971447445	16.6072297202219	16.3956751081017	17.0162537744186	15.8232482729367	16.9193257501162	15.984180343007	16.3235941823038	15.9929447289358	16.0791870756345	16.099136579614	15.9556962676819	16.0090292239651	16.2726289802957	15.6085245798301	15.2078316364058	15.7869617314502	15.0427136033511	16.0903599722322	15.4050506435773	15.7352659374869	16.8574624394537	15.922861811595	15.3697169103544	16.4421335141348	15.5735595462266	15.4018769350622	15.3746498804834	15.439612283237	15.6855866425705	15.6284127882011	15.4007063250524	16.1775586110022	15.6702905989486	15.7953420232163	15.5091140958328	15.3039642982737	15.4274172141575	15.4242221976664	15.1428408876876	14.7386781153987	15.4697121613099	15.2920212399817	15.2556286799012	14.7291363031009	15.2643862018059	15.5344840537038	15.2080253549476	14.701143375448	16.034354735839
NLVLPGIGSFTIIDGNQVSGEDAGNNFFLQR	3	Q13564	14.6127369208668	14.6798116591677	14.447801612118	14.93840367883	14.8448043471599	14.7258025159982	14.6820216009665	14.6192548654439	14.9610319894768	15.0863774052298	13.9652894790127	14.4787652872066	14.5848190578819	14.4186977522611	14.5042703731678	14.6760823750417	11.9307443901365	15.0110023048006	14.4734872764845	14.7313744228335	14.8468911672959	14.7758034579853	14.4935332430492	14.4512851744085	13.4123845585627	13.5088339546381	13.800326292998	13.5533043081199	13.4543019315282	13.6904453296682	14.8024409648927	14.4617375867448	14.2532227475545	14.9920482501554	13.8490957264897	14.7229423638052	15.0584384111726	15.2549273999919	14.6100134919461	14.9615198133636	14.8279001432075	14.4588288236355	13.8139895931091	14.8749438361267	14.7258360536242	14.240554673841	14.1421162528356	16.1551510887751	14.607253471334	14.2328707440366	14.4973390697583	14.2340880902463	13.6648534334779	14.8644290418684	14.3098665328078	14.8741371160987	14.8370357149804	14.6996444220625	15.3150437095017	14.7620299782008	15.1130219783467	14.2913091022389	14.6447626553504	15.3141863693578	14.5248566049536	14.5461140794383	14.9590205312807	14.9489607182638	14.1872020389682	14.9496637591546	14.6930907582937	15.1088141873031	15.2280400328983	15.2435811861403	14.8857270671693	15.1492449083578	14.3129137815831	14.9131339523636	14.3422147957628	14.7849201817718	14.5953740169405	14.7380373478008	14.6256154156834	15.1607764233379	14.6563084697283	14.3035032576896	14.1293587562957	13.9167637038518	14.767495612425	14.1963798470357	14.4605421790648	15.1338558025686	14.6112317933299	14.3146947113171	14.962435590914	14.4649060481353	14.2887062251369	13.4721672019661	13.7663942662938	13.9709138559595	14.0862132076175	14.0085175506401	14.5639617179818	13.7774137803049	14.2923264173347	14.0754402465557	13.9510918436816	14.3980539067624	14.6036906972032	14.5828270733233	13.8953309502336	14.7401260465244	14.4233962300045	13.9445444440212	13.7345403083781	14.2417288619296	14.4767465250542	13.8786095183174	13.9139996897127	14.7060755108322
LWGDHGQEALESAHVC[+57]LINATATGTEILK	4	Q13564	14.3221414466025	14.2461104280949	13.7748370251274	15.1033607574052	14.5276124960855	14.6907894171193	14.7599940497474	14.3325366926829	14.7683664724645	15.1082412616844	13.398063005956	14.4144047692175	14.4625305034243	14.7733472575552	14.3634157668409	14.6982138813418	NA	14.5190802855781	14.49948662356	15.3342960221896	14.8752223625527	14.7186498389856	15.0075938706903	15.1128737974626	15.5450400446677	15.6975685081817	15.5486472610876	15.6905660395444	14.8728165117161	15.2521037796467	14.5311752609244	13.852851245116	13.6035122867426	15.2594087853666	14.023503757213	14.3548971552405	13.686909187765	14.7677925560916	15.7267202821567	14.9735909964801	14.7097377892159	14.6046649784718	13.8229086022123	14.796908594577	14.9887716214931	14.2210116857489	14.3689561471037	15.1473769325047	15.4050156215775	14.5760942922204	14.6895127856359	14.218809204248	14.8129320901917	15.0778219609096	15.1933421920173	12.6938931750126	14.2737534152881	14.5364783458894	14.4686928534385	14.9521218553002	14.9628142151202	14.668706561152	14.7343021243366	15.2945938181548	14.4722407259791	14.5429294654701	14.9799755392636	14.8219436215337	14.0338764557823	12.9013160737613	14.733825337903	14.7898753259046	14.9981511030481	15.7884943789043	14.3972771406739	15.4714915614	15.0661113576458	14.4701936932414	14.9789961088611	14.9009601757891	15.0341196902162	14.5191823918288	14.3952994645465	15.472705249747	14.9104075341197	14.1004673988105	14.7415938726315	14.4488340436932	15.1281312370747	14.5408900529112	14.0625950319569	15.2545175267805	14.5668308738221	14.1459770326852	14.6269436696043	14.1858794989235	14.3505645232319	14.5296554586891	14.2147781460158	14.544804524946	14.4594991024646	14.0255567413083	14.3984555641344	14.2024887623206	13.7265709281845	14.7483451885681	13.7720884264765	13.9058513471745	14.4268295538922	14.7064496674672	12.8820569958241	14.9296755073534	13.7958830245771	12.7676416229818	14.3661272964692	14.487098733483	14.486922302058	13.881532047436	14.0558329452514	14.0975545095888
LWGDHGQEALESAHVC[+57]LINATATGTEILK	3	Q13564	12.7120336557239	12.7288487321434	12.2897051323958	13.9607361002067	13.5163697144543	13.7347004951784	13.5822460928995	12.9626667905696	13.3793000328055	13.3710618103865	12.4526861261968	13.0656056625726	13.1314143592201	13.5405970860387	12.9804331949085	13.5604629889211	NA	13.201538185445	13.066881797938	13.7944069667523	13.6641520343809	13.6906498442552	13.4415148761451	13.5253893552819	13.5828356958965	13.8730243209834	13.795156194764	13.8343234249208	13.2827346205772	13.8140081892035	13.1030793556287	12.7190066088833	NA	14.1311005319573	12.985038651397	13.1515765168291	12.9301524281887	13.5582847611031	13.4882862128338	13.6769667329164	13.1180980465997	12.6802630310305	12.7393266533372	13.1867653370721	13.3678474539351	12.6364213413412	12.9878677060235	13.918626559341	13.7778469907103	13.5765503782447	13.2554691042674	13.2980199040533	13.1139957215226	13.287780666759	13.5874164855195	NA	13.1883967383087	12.9558573267707	13.0455050776252	13.5661328938638	13.3460339134057	12.9724952897395	13.0482261241206	13.8213456371119	12.9167841260482	13.2601553954101	13.6537052824533	13.6793246959244	12.7058318613353	11.7980896544159	12.7530304970389	13.1965191262675	13.3819461729819	14.2602356217049	12.6479906761095	13.7768291861688	13.5576772339946	13.1153952563044	13.4924423869292	13.6503885256542	13.3901141330005	12.9985652758422	13.2130347046029	13.9305671588786	13.1867610771835	12.2976792049566	13.38440606209	13.0332328305112	13.6357337352967	13.1154056086718	13.1321152423273	13.6146263131055	12.8590456775689	12.8389034519541	13.208880717367	12.7773055907332	13.5191554426486	NA	13.1587785268216	12.6723273088413	13.0860575882737	12.6790877069588	12.5208831488379	12.3593904664156	12.5073991088348	13.4019210421977	13.121863920748	13.0380128013723	13.3217177368228	13.1678680634943	10.8656250147464	13.452108149778	12.1758081552152	12.5692113397355	12.7540051745934	12.9485245958412	13.2177840877427	12.6303871133697	12.5278411858009	12.6306532255754
GTIPDMIADSGK	2	Q13564	15.0678678570533	15.5725754270006	12.8593517029223	16.6492880152271	16.1298117358964	15.5283046093322	15.9924791792881	15.9064231750629	16.1694422938721	16.1159356289251	14.6627371818221	15.2436749727686	15.5671373527146	15.1215340002582	15.2338102794389	15.0382269962865	NA	15.3973127584138	14.8091457007155	16.0743472948772	15.2848435193812	15.5267729181785	15.8813595337297	15.7695363334681	16.8030695509326	16.8556303145914	17.0821007123845	16.88971632571	16.6052987027615	16.9223510766924	15.54370639475	14.8698989377873	15.0462081627477	16.5666680331911	16.1196686249218	16.815646135014	16.6992812339848	16.5838254424987	17.0185610696553	16.4634185606311	16.4945755474617	16.3615726422058	15.4091696271889	16.0733147623312	16.124411486356	15.143604987613	15.0091185895864	16.8608322954298	16.6797188534475	15.674480900114	15.8834364136698	15.582858088223	16.3870635936881	16.276505098875	15.9756144312862	16.5838261535406	15.8338857937917	14.9571145641283	15.6506670476799	16.157340759248	16.683155805895	16.067804027276	15.6157635735392	16.836299187538	16.4872362300036	16.6436959705241	16.5346462849729	16.5985180060479	15.6175433092932	15.8870573223925	16.240205519365	16.4717601105878	16.2625404368125	17.0055652976706	15.7024757070781	16.910296313242	15.8915727622383	15.4927212177775	16.2707787110723	15.8454230478328	16.4045786608627	15.816514029608	15.8939027502527	17.0291839924339	15.6453800916802	15.9286171660513	16.2649243998266	16.0070245450123	15.9059881425049	15.8764404390239	15.1654327796139	15.2779981818682	14.8954441100797	16.1666118506852	16.9058191586701	15.8961142470921	16.1223513634039	15.4801445966907	15.35573870349	15.3808906013667	15.4550830156858	NA	15.5395476272657	16.0484873851753	15.4822934899191	15.7976812225295	15.2940049239785	NA	15.1370216100444	15.5749398568604	NA	15.0669798715707	14.9572099791591	14.5174768711376	15.5455091401531	15.8976213021694	15.1831548062569	15.2425505194854	NA	15.2908695458524
NVNTALNTTQIPSSIEDIFNDDR	3	Q13564	11.671845107758	14.2517968034454	NA	14.9892483196312	12.4443007939919	NA	13.9838544444934	11.3251330446884	13.872479533429	14.9425351863148	NA	NA	14.6164514229215	14.7073317388776	14.2504073792608	13.4757753566031	NA	12.6738232891587	13.8477992794984	15.0999184556014	14.9026928015702	14.6705112644801	15.0117721213831	15.0139749828231	14.9584843516314	15.2473048355657	15.0906698524333	14.5968385716444	NA	14.8911415679314	12.4039241994315	14.4835124272492	14.417295592352	15.5019509439332	13.9183310502076	14.8642236033121	14.9372306224458	15.0099999185307	15.0535801931412	14.6400261478608	15.0065628041474	14.6801682309441	14.4677077424779	15.0424764501803	15.0220840641387	14.4656361373571	14.74646617665	14.9771258921088	15.2035827085877	14.7186712073117	14.6749327661757	14.9607176648264	14.8626998262357	15.1456607355721	14.8562407055815	15.1661480534469	14.6584516569147	14.4901042655075	14.8020842399027	14.7267675693986	15.2628577920213	15.063131101201	14.9449054557577	15.0866086915628	14.6405864385243	14.6289131129715	14.7920552714279	15.082064447489	14.7333239217006	15.1571335748778	14.6741844509336	15.2368814822897	15.0611187673542	15.7498839568656	15.1112858839224	15.5426047627728	14.5688483437269	13.6833116539224	14.8516811431882	14.4952550719651	15.2056061333873	15.0113809388886	14.8362110829453	15.5597888975662	14.8478115944864	14.8657840943878	14.4949145645585	14.5360392309051	14.5085214980856	14.5394669931118	14.4025711097338	15.4780349301961	14.4907180136905	14.2111244905388	14.8804642675307	14.3431883960096	14.3083763345035	15.0617311289952	14.452790119663	14.3833629405791	14.4013794944021	13.8346583049417	14.7657593668696	14.2513295288577	14.483247253312	14.7383734311974	14.3587789116747	14.2980758126917	14.2365819414207	14.6045597367135	14.6435845328752	14.598211101536	14.3378938762812	14.5771272391124	13.7411458431744	13.8932948465218	13.902225260415	13.6700917203594	13.6855648783176	13.5260612377419
SC[+57]LTGFLQEYGLSVMVK	2	Q13564	12.0535813913971	13.100140026607	NA	13.8396581923329	13.1634765346094	12.0702175116735	13.6168828860765	12.8239779531799	13.9330737874329	13.8961298221453	NA	12.1935752711564	13.4076880812455	13.7978404056523	13.724955347069	13.8563277769211	NA	12.9747905619451	13.5816677667617	14.0033727165431	13.4502568170646	14.0171522745715	13.8755679876551	13.7305574741333	13.5109328325727	13.655286785468	13.8429499806282	13.5640435122145	13.441712691682	13.9667982446377	12.6777244700722	12.9593651033445	13.2162638765789	14.5166362089206	12.8330721684856	13.1224681895507	12.634422140671	13.8068520168319	14.2385816160723	14.2371656444223	13.9390829907041	13.8839868178996	12.8159655713678	13.9517827261905	13.9436433562956	13.2150534902924	13.6047880943628	14.4303938835901	14.4567959521758	11.5070710926955	13.5625922981664	13.6214695021027	13.5361107434967	13.9488455153554	13.9293033036441	12.6006152138155	14.0613509129491	14.0694210767279	13.9816281071337	13.9062559989282	13.3882287042786	13.3684591455406	13.8311912377566	14.1306377086688	13.332378951953	13.4119298902056	13.8192663672746	13.9086238815517	13.2676116312647	13.6618833633198	13.7211744422774	14.0487141495017	14.1033067970938	14.8211227523869	14.1292240899708	14.3592249869032	14.3956453072499	13.7684131606084	14.167081778157	13.9937199380347	14.1102227884831	13.770527433851	13.8415575932905	14.3733799415647	13.8313612916361	13.3505172874204	13.6575481998826	13.3549836095429	13.9420846377098	13.2683310749458	12.6727536799184	14.2428423876152	13.5337310747462	12.734636822713	13.5098288468621	13.112130768303	13.2840648254762	12.8173109765782	12.9938325401971	13.0183284705777	13.1063355417949	12.8629560492105	13.5407884109932	13.225638611951	12.7244736206271	13.6651613063451	12.7340952608143	13.0040562751273	13.3773352285458	13.3037501145869	11.6122743957244	13.9447438892148	12.6283499569239	12.993698757546	12.5788637030932	13.370664719147	13.7705084222364	13.1707253909506	13.0701211407193	12.8692786897836
SC[+57]LTGFLQEYGLSVMVK	3	Q13564	NA	12.0511481016089	NA	12.4070367223717	11.094806643883	NA	12.2578788037491	9.9014458545785	12.445155974276	12.5497421089754	NA	NA	NA	12.0367494486651	11.9247674709864	11.9728802211585	NA	11.41579258164	10.9183555486636	12.531130777262	11.6272073212858	12.1577627553626	12.2501016771075	11.6881102109545	12.7535803972244	12.6244264087386	13.0161714918849	12.5606201527834	12.7164853119467	13.1605085756164	11.8454672836689	11.3889641808252	11.682165136376	12.9517484591935	10.4853091859075	11.3463888339602	11.1963170396594	12.5896301033209	12.6549055420201	12.4269143533701	11.9862947641427	11.3997291400559	10.144247324324	12.2197246731681	12.4244453379879	NA	11.5622310458574	12.2599221626241	12.7773053180402	NA	12.2517923480497	12.149004763001	NA	12.066487962825	12.2861246210623	NA	11.9921601400288	11.9092541262331	11.507217058255	11.4883851003941	12.4411333102327	12.6383341025788	12.3507637528912	13.0042683687992	11.7118736203311	12.2149523343747	12.6368961137005	12.6141308971984	10.8952375441855	11.2885179950363	12.0074691357284	12.7398497319092	12.1616544152831	13.3007059942071	12.0821161257859	12.7273973623089	12.4072762374713	11.078775208229	12.1369813083599	12.5654299729643	12.8232175352264	12.0928213500007	12.4210459078948	12.712678330616	12.169862659521	10.5581333576963	NA	NA	12.401764869479	11.0432500311972	11.3437130732691	12.8554124253433	12.0487732971522	10.8086772289248	12.0582187955909	11.0344072567398	NA	NA	10.8956953217581	11.1551082979443	11.3050986279908	10.474247281479	11.6859412468962	11.0497797157974	11.2541923302451	11.9281875692505	10.9797224026562	11.4964691313921	NA	11.4978509333416	NA	12.0255657227968	NA	9.74718292386805	NA	11.2573973657753	9.79994474222917	NA	NA	NA
DAAAVGNHVAK	2	Q13564	12.2091539946715	NA	NA	NA	NA	11.4221301513613	NA	NA	12.1631733853854	11.8803148728457	11.4372091141408	12.3044913057612	11.2858674741496	11.3779619520654	NA	NA	NA	NA	NA	11.8706663151749	11.5949441684894	11.9095007380973	12.852453644291	11.1876016390443	12.4927298614175	12.9223582365121	12.9329500317353	12.3172365554757	12.8013312650611	12.6833727486736	12.0201394585132	NA	12.1648191978368	12.1523175690431	12.1695553693152	10.6207165596032	12.3527183572644	11.868832938146	12.6229076734492	11.172958539357	12.8376035730076	12.03357102233	12.9187111362922	13.2730581223672	12.8108975901031	12.5655628629788	12.8670823754324	NA	NA	11.6437228742119	11.1528319995652	NA	12.3701186688958	12.2224465391832	NA	11.7309440064765	12.6643069638597	12.884774988656	12.5036121232666	13.0472926344711	12.9882606445404	11.7771557093354	12.1975175319966	10.9787559076313	NA	11.6093304357272	11.2297629290969	12.6163945843656	11.9732182743519	NA	12.3701445693095	12.6939230956382	NA	13.2673892635908	12.5024910380358	13.1918355154472	11.8037057286586	NA	10.0383721410946	NA	11.2088681860173	NA	NA	12.2487846712344	12.6068335386561	12.8483427545502	12.2039101223739	12.4234751859077	12.0629741212032	11.9658107346994	NA	NA	NA	NA	11.5682950698752	11.3496871766592	11.6403662309172	NA	NA	11.7400816923625	12.7244017049899	11.6259380368258	12.5692238939077	12.0940328715505	12.1000979438342	NA	NA	NA	NA	NA	11.8720779490349	11.9882043711298	12.8920378410297	11.6003136039876	11.4716782634797	12.3003210877485	NA	11.6200492001681	NA	11.4176150083716
LADVLWNSQIPLLIC[+57]R	2	Q13564	16.1718994289956	16.0369230001124	15.7268777621787	16.0385594615548	16.1500296410446	16.0792016412237	15.9833996603271	16.3698134078303	16.6074701397825	16.3048655066112	15.6380920703043	16.1911151415298	15.32605202828	15.8633794391334	16.0214234840714	16.305414108129	NA	16.5418254112463	15.7553062893873	15.0579382631064	NA	16.3224429969991	14.9556991668284	13.8384950061207	14.973496438806	15.1708720950742	15.0967304244985	15.1525333158545	14.7207766248457	15.2807318431843	16.2321368966454	13.0464206240231	13.5973555001911	15.635773263865	NA	NA	13.7337720547556	14.6424995897239	15.4627910888323	15.1207311275974	15.5466204298918	13.8538474097675	NA	15.0495514603199	15.4950213769485	NA	14.9366415707205	15.735335891232	13.5139025859128	16.33443151551	15.3843662619642	14.7141551873106	13.1318442988796	15.1015386604679	13.5603759688773	NA	15.6415675566395	16.1173474308765	14.53281473535	14.8958096498071	13.4493729309203	13.6013179761518	15.0051730856937	15.5807187156162	14.324609177484	14.2041089346317	15.591044713076	14.8576851948501	NA	14.343945670437	14.4530163465827	15.8819102872014	15.4482652410729	15.3827013440413	13.5217889900802	15.218763602526	14.2997007185072	16.0016534137022	14.5875403710188	16.1497911278362	14.6973230436916	14.2154614015816	15.4575281128104	15.0205700908354	15.2130539094711	13.8921887411035	14.3048134560293	13.5396560249273	16.2828498644061	14.7332987937367	13.4267560720234	15.8330432566412	13.6361526366224	NA	12.8178026108846	NA	12.9628333217574	NA	NA	12.9666034049515	13.600643039866	NA	13.8852928322393	NA	NA	NA	NA	NA	NA	13.1092726370747	NA	14.6296852764278	NA	NA	NA	14.4566598701738	13.7686795646275	14.9750522823384	NA	13.9384680987067
LADVLWNSQIPLLIC[+57]R	3	Q13564	14.8655104664174	14.3986503595634	13.6155396545827	14.2107808895973	14.364567043827	14.6599793108421	14.7667818174286	14.7395966891299	14.6676707376671	14.6451198172524	13.6845209662715	14.0398592665813	13.2680138353352	13.6392647671146	14.0211504783345	14.3137886977382	NA	14.5797878842673	13.269202321127	12.2276075159728	NA	13.5748655959075	10.8391403108072	NA	14.0312712002067	14.4469581824569	14.4748501579047	14.264479115588	13.9269870239452	14.5509020168582	14.9097373754908	NA	NA	12.6744493132696	NA	NA	NA	13.0888490793804	12.5270193029738	13.2038407097064	13.6082491563509	NA	NA	12.6017881799562	12.9792693726331	NA	NA	13.9576619475999	NA	14.278275562169	13.3872269709455	13.0096141750102	NA	11.6997770911552	NA	NA	12.3544568512539	12.7027415843102	NA	NA	NA	NA	NA	13.9077422479626	12.037311219254	12.6000625227752	14.069818630338	NA	NA	NA	12.202695873162	14.1529850607341	13.2055639161172	13.3452041107447	NA	12.6897859293066	NA	13.9591524526108	12.1883723363037	14.024775356283	12.8112789429169	NA	13.7098202286283	10.5910072161299	NA	NA	NA	NA	13.6825431178056	12.1796183209461	NA	13.7397592368929	NA	NA	NA	NA	NA	NA	NA	NA	NA	NA	NA	NA	NA	NA	NA	NA	NA	NA	NA	NA	NA	NA	NA	NA	NA	12.7825732229228	NA	NA
YGAAEPHTIAAFLGGAAAQEVIK	3	Q13564	15.4130826500947	15.2232503838193	14.9253779793726	14.6801178538655	15.1063435425606	15.0778461999009	15.0479095052917	15.3109070464874	15.5613509405236	15.1633810378789	15.0231476646741	15.5191676097966	13.9831988768233	14.0486909606561	14.5687343629926	14.857884455526	NA	15.2618453536434	14.9447567511842	13.697811073268	14.3283178481212	14.9712534373749	13.2197764868329	NA	12.8255922062648	13.3616047178622	12.7283081700755	12.8439843684752	NA	10.8909090745545	15.5142551202502	12.2051259109889	NA	15.1037114164588	NA	14.0456063454894	14.3920811970938	14.365905527696	14.7777997844909	15.5760517409633	15.0831045812217	14.6556544677951	NA	14.9448028888	14.8463865341702	NA	13.7657088684998	16.1087944444943	13.8359500009654	15.4539709321092	14.6546354209476	NA	NA	14.2901006758472	13.8457027438382	14.8254005502167	14.7900407151449	15.0531121392764	15.4132267134305	13.9170344547982	14.3165351177178	13.0584199588781	14.636222539692	14.922574057799	13.6513114852121	14.1561137485069	14.5967479924883	13.8347772854187	14.2971548399565	14.3175251266939	15.3192751797583	15.1768893393056	15.1101233273702	14.8846638616867	15.1849973202865	15.1910747191902	13.621854689896	14.9966201479635	12.7536691615022	14.7986297282593	13.5355846149312	14.0423248580465	14.70452251013	14.9043136799248	14.3932647191067	14.4068138269713	13.9333543355848	12.5036118622542	14.8881166094597	14.0252562736163	13.9546152071938	14.6399387136261	14.557379657662	12.6844514301587	13.3776743709127	14.1960079463109	13.3019262233899	NA	NA	13.6264949449852	13.5587840064632	12.9600607183731	14.8370582224439	NA	13.760411762671	13.244700762392	NA	12.5276176586608	14.0103182345464	13.5331736857846	NA	14.5116887804636	13.1402522503938	12.6326749716223	12.7683517831844	13.5133583978796	14.1198418416283	14.5476830195752	NA	14.625128977419
YGAAEPHTIAAFLGGAAAQEVIK	2	Q13564	13.5627513215462	12.3526061662925	13.433114522025	NA	12.9537543668101	NA	12.8083156943237	13.128111972675	13.1980670963293	13.1285939552157	13.6965040661948	13.4460482921064	NA	NA	NA	13.1022635989865	NA	13.8959919109783	NA	NA	NA	13.4428620962556	NA	NA	NA	NA	NA	NA	NA	NA	13.6721910673907	NA	NA	13.1551365941143	NA	NA	11.5885917486624	12.0764027201747	NA	12.7575607220926	NA	NA	NA	12.205865027902	NA	NA	NA	14.2087543220313	NA	13.9036151525771	NA	NA	NA	NA	NA	NA	12.4348745136461	12.7017382462969	NA	NA	NA	NA	NA	12.8541271413269	NA	NA	12.140985043267	NA	12.1013734603677	NA	11.9659681964436	NA	NA	12.2741707001416	NA	12.3218020985788	NA	13.3380875571632	NA	NA	NA	NA	12.6614072969811	NA	NA	NA	NA	NA	NA	NA	NA	NA	11.4832964955685	NA	NA	NA	NA	NA	NA	NA	NA	NA	NA	NA	NA	NA	NA	NA	NA	NA	NA	12.178076781623	NA	NA	NA	NA	NA	12.0459763191185	NA	13.0499538915619
LLQSIGQAPESISEK	2	Q13564	13.6539881427067	14.4143696756862	NA	15.2264604779965	14.5166190346213	13.8911641388803	14.9987577777166	14.4132398135706	14.3536833858168	14.9930748836734	NA	14.309282000768	15.2573231514639	15.3544499681904	12.179150905681	NA	NA	13.5441435043495	14.3079906891489	15.3654056521663	15.0474727490344	14.9052655234789	15.6960329241517	15.3759316398224	15.6657136537799	15.7416040990811	16.0249451061147	15.8198141070173	15.8529698223886	16.0047642408321	14.2342912023309	14.6250650808885	14.6358512222081	15.7435009385179	14.4704052702913	15.0799837573077	15.3293241003597	15.438203603217	15.7531740678671	15.2058408981007	15.3794040649972	15.2372472222805	14.9477934531841	15.6406782203183	15.5875590205812	15.2782327335921	15.4690396550157	NA	14.1937285518012	12.615976837621	13.6287483305964	14.1790989675799	15.1235278615848	15.3466557866786	15.2297752341885	15.8478674663922	15.1525317269584	15.151056560406	14.1093501817079	15.2274051912714	15.1410381279666	15.0006210615383	14.9685782928844	15.4804287272371	14.9770251808997	15.2014950257853	15.3030673167014	15.4131566560829	15.1037438815522	15.1070541220699	15.3072549604643	15.3258704671894	15.7158824965069	16.2277419842408	15.5006002866353	16.2008487425604	15.4787702044423	NA	13.7150798779905	NA	14.283934449397	14.096593164257	14.0185359735621	15.6449530730342	15.0732805425802	14.972183421575	15.3508746695317	15.2666825560651	15.3638995509583	14.8385152707343	14.2113836735503	15.5863006347564	14.6541975958581	14.7020625261432	15.2977905302347	14.4090444414096	14.8213198834653	15.0778103795194	15.0231421269523	14.9989781949833	15.2186937424377	14.1733416992885	15.7093922057532	13.5617801563324	NA	14.2942966290829	NA	13.0978313966787	14.2439739598344	14.551102099656	14.8433211618025	14.9668276293645	14.7516831397907	14.6842538566628	14.4012248588906	15.0289771363118	14.2515211778976	14.9693341487553	13.6535917869068	14.6371933018827
LLC[+57]SNSAFLR	2	Q13564	16.8520268292791	16.5097359086017	16.4368739976369	14.6453125618284	16.4633850843682	16.5284529652763	15.8008695457971	16.676123039784	16.8264817078016	16.1347382902574	15.6798794949827	16.3597857365883	NA	NA	15.1887639587953	16.5099052723296	NA	16.5450251967235	15.365144679926	NA	14.4589000027286	15.8763289705482	NA	NA	NA	NA	NA	NA	NA	NA	16.607682364977	13.7321360498631	NA	NA	NA	NA	NA	NA	NA	15.4399843455829	NA	NA	NA	NA	NA	NA	NA	16.5762591779538	NA	16.159899721301	14.3461478351703	NA	NA	NA	NA	NA	15.2693878179699	15.1725582023089	15.033481841475	NA	NA	NA	NA	14.9304214203252	NA	NA	14.183489618297	NA	NA	NA	NA	15.0808419628003	NA	14.5546490308507	NA	NA	NA	16.2896861164521	NA	15.2569708105419	NA	NA	15.0653015076785	NA	NA	NA	NA	NA	15.2329514760905	NA	NA	NA	15.4089995802713	NA	NA	NA	NA	NA	NA	NA	NA	NA	NA	NA	NA	NA	NA	NA	14.9968252771717	NA	NA	NA	NA	NA	NA	NA	14.9195294146196	NA	NA	15.3688893782098
TYGLVGYMR	2	Q13564	16.5198683968926	15.8085265445199	15.8441190564177	14.4021178958378	16.4764696594733	16.3439248768114	15.673873392626	16.3160281884408	16.2406734952493	15.9849333735889	16.1794083906507	16.4413851157742	NA	NA	NA	16.0889902245344	14.7358123877349	16.0861418120147	15.5682184366981	NA	NA	NA	NA	NA	NA	NA	NA	NA	NA	NA	16.5835995370607	NA	NA	NA	NA	NA	NA	NA	NA	NA	NA	NA	NA	NA	NA	NA	NA	16.6713825083016	NA	15.8681483815066	NA	NA	NA	NA	NA	NA	NA	NA	NA	NA	NA	NA	NA	14.8306366440512	NA	NA	13.9289683974308	NA	NA	NA	NA	NA	13.4841475600591	NA	NA	NA	NA	15.732867750139	NA	NA	NA	NA	NA	NA	NA	NA	NA	NA	14.8952000108837	NA	NA	NA	NA	NA	NA	NA	NA	NA	NA	NA	NA	NA	NA	NA	NA	NA	NA	NA	NA	NA	NA	NA	NA	NA	NA	NA	NA	NA	NA	13.1670609635562
LLQSIGQAPESISEKELK	2	Q13564	14.3941259174515	NA	15.1075823564491	NA	NA	14.6551175740175	NA	NA	NA	NA	14.7670739615463	14.04547880626	NA	NA	NA	13.0113293051647	13.9485458031249	NA	NA	NA	NA	NA	NA	NA	NA	NA	12.7599844750645	NA	NA	NA	13.4689481458442	NA	NA	NA	NA	NA	NA	NA	NA	NA	NA	NA	NA	NA	NA	NA	NA	NA	NA	NA	NA	NA	NA	NA	NA	NA	NA	NA	11.9954474409982	NA	NA	NA	NA	NA	11.239689045969	NA	NA	NA	NA	NA	12.5561681269338	NA	NA	NA	NA	NA	NA	NA	NA	NA	NA	NA	NA	12.3387433318581	NA	NA	NA	NA	NA	NA	NA	NA	NA	NA	11.1636799216752	NA	NA	NA	NA	NA	NA	NA	NA	NA	NA	NA	NA	NA	NA	NA	NA	NA	NA	NA	NA	NA	NA	NA	NA	NA
EHPVIESHPDNALEDLRLDKPFPELR	5	Q13564	NA	NA	NA	NA	16.4159453575575	NA	14.2808426040288	NA	13.9617859428816	14.1675565105095	NA	NA	NA	NA	NA	14.2557870569137	NA	NA	NA	NA	NA	NA	NA	NA	NA	NA	NA	NA	NA	NA	15.5272193043386	NA	NA	NA	NA	NA	NA	NA	NA	NA	NA	NA	NA	NA	NA	NA	NA	NA	NA	13.8994503292611	NA	NA	NA	NA	NA	NA	NA	NA	NA	NA	NA	NA	NA	NA	NA	NA	NA	NA	NA	NA	NA	NA	NA	NA	NA	NA	NA	13.9837450487277	NA	NA	NA	NA	NA	NA	NA	NA	NA	NA	12.0831738077888	NA	NA	NA	NA	NA	NA	NA	NA	NA	NA	NA	NA	NA	NA	NA	NA	NA	NA	NA	NA	NA	NA	NA	NA	NA	NA	NA	NA	NA	NA	NA
FQEYIDAHPETIVLDPLPAIR	3	Q13572	14.3722132628524	14.5637046124307	13.3344527864247	15.7619160045631	13.3234811992141	14.1412541566358	15.8751143594569	14.4410700391939	14.990642912917	14.5358696009386	13.8838233745772	14.4509524888707	14.6210259665334	15.1400688569671	14.0769885192696	14.4485521524602	NA	13.7542824177181	NA	15.1706541277306	14.1693606277508	14.5782024006485	15.7022673489806	14.822224955726	15.3601521997441	15.0251796717597	15.9895109946111	15.1404863469599	15.5492492052658	14.3979397699855	14.0633255885068	14.4670215638246	15.3657911428774	14.1053071253592	15.2862178471341	15.6369672130773	15.8262034471971	16.0601117739335	13.5458222275561	16.9275340739284	16.1158595021677	14.7896947157098	15.2532021122167	14.788201134668	14.4306294415037	14.902671202977	15.4574920980404	15.5033473605128	15.9267308707868	15.6257384999422	NA	14.9743015002636	15.5585047079666	14.6772127308547	14.3999787474629	15.0298813588258	15.3025651757561	14.456085092024	NA	13.3288806220568	15.9733080308282	15.7591498022783	15.1501112915463	15.9544894153839	16.4414003978267	16.2331399424141	15.4298884230339	13.9298216850563	15.587191793416	12.8549639899104	15.3908967791122	15.1274098441214	14.567665053699	14.6244356876829	NA	16.146987294652	NA	15.3913772841958	15.2780813186363	14.8860154774055	14.7688838823678	14.8288517550402	14.2748093456404	16.2232506984546	NA	15.7780771428937	15.4074986435855	16.2446152885162	NA	16.2760950727023	14.7937875503584	15.2888250572365	14.6137179062376	14.8878389391141	15.3690923674087	14.9438177338248	NA	NA	14.0231177784594	14.3268061111953	14.5674870347731	NA	15.3559165272916	14.5823736584138	15.1273681706258	14.6448525553419	14.3020000562293	13.6908554563737	14.304146328839	NA	NA	14.8767070034132	15.0316462365539	NA	14.4132202339915	14.6818448803312	NA	13.7634283997245	NA	14.103803039233
LAPAQYIR	2	Q13573	14.0782399129547	15.1172147742028	NA	16.5627359392794	15.6497587770353	15.4389551263756	16.1136201260699	15.6290119849915	16.5232678696837	16.2135954124549	14.1920321239995	14.7952109107698	15.8581044268526	16.0672235383854	NA	15.7845113799464	NA	14.5179764622717	13.106429808725	16.5256952471358	15.8342681653005	15.920554294303	15.6150139347345	15.3140052408745	15.7318860749632	16.2705045885144	16.1168659803768	16.2109168128981	16.1607301501775	16.1198685220082	15.1207779040608	13.2460641298821	NA	15.8483552308925	NA	15.3841845007928	15.784511136869	16.7009778667833	14.450534425068	NA	15.4907875257045	13.1569592494812	NA	NA	15.5009253989508	13.9365404881738	15.317242710162	NA	15.0458425454465	15.4257101775498	14.3159673248941	16.2837735708341	15.0454195127938	15.6487101494573	15.1225697102461	16.2650811016597	NA	NA	NA	14.5862597669872	NA	14.1279962860503	NA	15.5579671299408	14.6437832582366	16.3992934228125	15.4780634878365	14.0682694526238	13.9568869612555	NA	NA	14.1071426305074	15.124503385778	15.4114317513457	NA	15.8232402244534	14.4944121638314	15.7667683673671	15.3298059089923	14.4413784808841	15.2319895582302	15.3584854226563	14.9649662112324	16.7843532866567	NA	15.2576180099827	15.1017187870224	15.892270664465	15.7431533205018	16.3627517651085	NA	14.498029444799	NA	14.9319908149359	15.0941694181309	13.240603353159	15.3046396356165	NA	NA	NA	14.7537154556033	13.8448542173365	NA	NA	NA	NA	14.8622629795463	NA	NA	14.8818383632701	14.685431146744	14.787440299832	14.2497982535411	NA	14.8554156250975	15.1695949250548	NA	15.098949958355	NA	NA
YTPSQQGVAFNSGAK	2	Q13573	13.1997301888035	13.483301610297	14.2994356609811	13.8959962778315	13.7884630121398	14.2770231570656	14.119938176462	14.1760447427111	13.8594387444371	13.8029082118567	14.3024846934659	14.102419253875	13.8295499324676	14.3903548402225	NA	NA	NA	NA	NA	NA	13.6344380575332	13.845867113889	14.3576592002651	NA	13.312367892411	13.9044385228753	13.8743991908578	13.8828791242457	NA	NA	13.8292966004501	11.7989422797808	NA	14.3503459888538	12.1365673231946	13.2391745897966	13.7627178823371	14.2173394087746	12.7849758120845	NA	13.9272494175677	NA	12.9313364083266	13.1189594850341	14.0845416658521	12.9454439855452	14.1669895196889	NA	13.4516438061872	13.173285149825	12.6469772448983	14.6926883698181	13.2023219436246	13.578464700372	13.7730355706073	14.2233841633348	NA	12.8096621235279	NA	12.9931831755149	11.7108358386371	NA	13.6369655555248	12.9601396796265	12.6043907708584	13.8053731081141	13.0182650794619	12.7731440674059	12.3989998377212	12.5192676937077	12.3590156835065	13.2918587986068	13.3764437786311	13.91222749294	NA	14.279138524105	13.33774310891	13.8636574361258	13.7066691035089	NA	14.3171868432868	13.8514142816074	13.8657202363316	14.6772640212713	13.3021955826805	13.7066647935931	13.294808388113	13.8100386807596	14.0338311475581	14.2638748545666	NA	13.8011025264053	12.4754651887273	12.7608203962961	13.0524053436359	NA	12.6506246505437	NA	NA	NA	12.947354748964	NA	13.7779547839671	12.8717972211714	13.5618146730143	NA	NA	NA	NA	12.6656744658947	13.6077808525889	NA	13.6183995651947	13.4826047328349	NA	NA	NA	NA	NA	NA
LLEDFGDGGAFPEIHVAQYPLDMGR	3	Q13573	14.7684751626723	14.9008888411947	14.5328237154546	15.9307018593236	14.7280494850685	14.8869946482046	15.583199075643	14.8383642025434	14.9192559423924	15.4347100030256	14.4677835694022	14.988111222652	15.2551421985408	15.4956769481628	14.8411643968982	14.9267650628325	NA	14.7703884108568	14.1829983933896	15.4750118315829	15.6946868811769	14.2536950738479	15.6747436216736	15.8174989518205	15.3175679211503	15.7475725652127	15.6056784160528	15.5205117472488	15.3915838531409	15.5068397818642	15.1551874474505	14.8811180214221	15.1039745633121	15.8701829803229	15.1636652560147	15.8258879920186	15.892031898394	16.2341742213146	15.7052208225064	15.1077353562058	16.0151619580788	15.3096558615216	15.2892942970467	15.5412178599041	15.9270180974921	15.2152186226593	15.8965563065463	13.5625097613028	15.8449209086309	15.8666535251176	15.1751897092921	16.1861073173911	16.0574129577411	15.8760155569449	15.7136315001268	16.1803862222473	15.9387528785633	15.7445266198711	15.0915619834997	15.59894737224	15.5935107613683	15.0688893127214	15.4609223861684	15.9604118884676	15.4543049570247	15.8217012353095	15.9022713521183	15.3656130103974	15.3705295766427	16.0619243643844	15.4710572699534	16.0888540539455	15.2790362548467	15.6752640538371	14.9413769128889	16.0086918929729	15.3518815535689	15.1757880765554	15.8558922941824	14.7964820709686	15.5392470571719	15.6146203991733	15.7699557394586	16.1373210835544	15.5187789067794	15.2718665546034	15.1176600025907	15.3422869469226	15.5356926277996	15.2728566856968	14.7421831456428	15.8465874476612	15.0021721235236	15.3606413117301	15.8144494846858	14.3003375523826	15.0997557095964	13.2305762248869	14.168288794313	14.3596798842511	15.1441475133128	14.7828185000783	15.4816727514562	15.1171655966341	15.228490120578	14.2135375310436	15.1774266619365	15.111703151418	14.9934202698092	15.0181595858132	15.0234582265904	15.3703688103932	15.131341867046	15.1014205646847	14.5282138374768	14.7190686596937	14.6924136662218	14.6424995174171	14.5792234528375	14.3996234477577
LAEALYIADRK	3	Q13573	13.7005216373485	13.0235350067116	NA	NA	14.4748885009879	14.8536471925277	NA	15.7023400121556	14.0946227520266	NA	13.5642966703856	12.9136886333707	NA	NA	NA	NA	NA	12.6959792108983	13.1923922039677	NA	NA	NA	NA	NA	NA	NA	NA	NA	NA	NA	13.4739216139557	NA	NA	NA	NA	NA	NA	NA	NA	NA	NA	NA	NA	NA	NA	NA	NA	13.1542988356884	NA	12.8709315887282	NA	NA	NA	NA	12.4878286626723	NA	NA	NA	NA	NA	NA	NA	NA	15.5211160101341	16.3223100157068	NA	NA	NA	NA	NA	NA	NA	NA	NA	NA	NA	NA	13.3746594412045	NA	NA	NA	NA	NA	NA	NA	NA	NA	14.4063338137316	NA	NA	NA	NA	NA	NA	NA	14.5907933523428	NA	NA	NA	NA	NA	NA	NA	NA	NA	NA	NA	NA	NA	NA	NA	NA	NA	NA	14.1150466526691	NA	NA	NA	NA	NA
SSDILSVLK	2	Q13576	16.4317325882736	16.3026259513201	15.7047513340485	15.9482237643097	15.6417562897188	15.7480408266871	16.5038882508647	14.988056948314	15.6409037240435	17.0520049429832	14.5525241426182	15.897135994601	16.1123764694129	16.0547499823327	16.0546874584434	15.2754956856483	12.274851286226	15.5607146505581	15.0716772182867	16.1300361811198	16.3169993088127	16.4747554209544	16.8022363170524	15.5661457167322	17.173968894917	16.7981161071539	16.1483459938483	17.0237893528127	16.383529740616	16.2445032163267	14.0376346655077	16.4759602168442	16.2164998250064	15.2162970547113	16.7968446033106	15.4528990209949	15.8983116182279	14.9978911187567	14.522934437325	13.1328347504932	16.1110703557999	15.7748346117411	16.7571859916394	16.5427970829063	15.2349792981367	16.3936559027327	15.6965377869025	12.2422443866929	15.0902395353221	13.833126239371	13.2831992571973	16.3910050226811	16.2296246861979	15.6116669122146	15.3072690723883	14.1735238362544	15.7493123650131	15.6445518727496	13.7387685511018	14.6917268938509	16.6484538059356	16.1941302496432	15.4378904601898	15.465387253296	16.8604297102505	15.3767765395738	14.3633066682686	16.327543528063	15.9770464511104	14.9446878573893	16.075091385846	15.5914277563942	15.6384596894982	13.7201172752191	14.9652996499998	14.6862722533537	16.2181295859906	14.6775053323113	15.7897600320424	13.5059283937898	15.992304430213	15.8091123614679	13.9583337605209	13.7844319410433	16.5480612160433	15.3449753892804	15.3885783284585	15.5964644195582	15.3814910322207	15.6396318239079	16.7205159108543	15.899979218164	16.8184985499014	16.6222421628578	14.7834814825004	15.962874089865	16.7672822189	13.1156998211547	15.6889069005224	16.464606553417	16.5516644805699	16.3951480079661	15.5018132283066	17.2839263802671	16.5405157087395	15.0457833428032	16.5444140160354	16.3707315307524	15.7083202874756	15.919676819522	17.0316585619622	15.7225712384819	16.2137265844464	15.9117638236307	16.0985658406698	16.4392912491587	16.1436215926342	16.2241182307938	16.3718102069612	15.8838965560334
QLLAPVVK	2	Q13576	18.7089245690513	18.2947349581572	17.8177651160213	18.470662969833	18.4869733599939	18.5208496346971	18.8194503380619	18.5006099148141	18.492533099711	18.4746461506978	18.1351441916443	17.7028273572296	18.4175505954499	17.777080936169	18.7086930034742	17.8635555764072	NA	18.0759398950909	17.8065879706408	17.8225777913767	18.0038205768158	17.7606175344185	18.5876772563737	18.1090249157477	18.8500568135628	18.7594962785238	18.314115761008	19.0555700454555	18.424460900535	18.6086486412624	18.4453598925539	18.5764274942444	18.1673634986959	18.1862610093281	19.1052935637055	18.7990842943538	18.7899430051165	18.8263078391965	17.9578568863116	18.0312164670112	18.9318475466807	18.2007442892561	18.5407255104803	18.56193916656	18.9038567712893	18.5756026302336	18.4462722448036	16.5344462689121	18.1101453708558	17.6570540426948	17.3922880543634	18.7981410560262	18.2434787109007	17.99559696251	17.980439518945	18.3739673109002	18.5384353802456	18.4508564082324	16.83002275386	18.2611752770713	18.538330471357	18.6021531035569	18.5528663321333	18.8577727043636	18.7370548346762	18.1314521550391	18.7304895505869	19.5282935950641	18.3513985002671	17.7183117640959	19.0371319856954	18.6329256623213	18.3762318545615	16.8512031680205	18.1841117008434	17.6240200210414	18.1551230857992	18.5923728870361	18.1347457085126	16.6309829785929	18.2578098392091	18.4223117725974	18.6714944806356	17.6939679009953	18.3162416773975	18.0351726614118	18.0655196558321	16.7824170649601	18.030762928226	17.106151972192	18.8417338047308	18.8182788888665	18.5373695137759	19.0163265067528	18.9824946993388	18.0032510536338	18.9491870065686	16.0265460056604	17.8073897287744	18.8483090199988	18.4455830491764	18.1131570611162	18.1443648778049	18.4651038859625	18.3697320138826	17.1260253196507	17.9696318905348	17.0548715485019	17.3206538013331	17.5290995076815	17.9305061058389	17.6566602317705	18.318534822678	17.018897197472	17.1141664160149	17.5310141029482	16.1481138124962	17.8252390533315	16.6695126109879	18.3923544731285
LIIDVIR	2	Q13576	17.2452340778928	16.9002662327913	16.2284124087962	16.2593933451587	16.872786703173	16.2626273899884	17.3498020308153	16.2715379608412	16.6935324158564	17.5947087755521	15.2521147809903	16.3438705525415	16.3589771419855	16.3143982674769	16.4288250396025	15.9876629664922	14.3819202490287	15.6770740008402	15.3300220163039	16.3434007966774	16.1084039661752	16.7792435949322	16.9472331945433	15.7855248723431	17.3781954459165	17.2170200297166	16.1069690587828	17.4426793947326	16.4068616485844	16.3233707699814	15.5838932565874	12.2095256061151	16.6215464086853	15.425404353053	17.1610242827299	15.7910116342653	16.5129294796412	15.4987143515096	15.1242113319205	14.4303884900278	16.4025710062821	16.610955794998	16.8724789409747	16.7645992006482	15.6604976917654	16.9014789472243	16.1491280892407	12.7750143922945	15.8439874688051	14.8739446707962	NA	16.469478008837	16.6159945120857	16.0817059540847	15.6837489860619	14.378451196591	15.6675148283028	15.4865853047802	13.6767515755784	14.9854412071533	17.1325173027419	16.884900604964	16.130264868734	16.0472344577545	17.4504395703463	16.0710298611619	15.011560208976	16.6989289766026	16.3957095922591	15.7132219279757	16.2968777019629	16.3738898396701	16.7014384043718	14.4141186166784	15.1660043261649	15.4147231454264	16.6953691865679	15.6729151291523	16.3231066186937	14.25791443521	16.3729215130523	16.1663280512483	14.4032105945315	15.0706567094838	16.4572600977509	15.614486854145	16.117697310411	16.1229212468601	15.955569370338	15.9007998988642	16.6083340223545	16.4829620987297	16.9971450887388	16.8308789730112	15.112753634478	16.2710361857682	17.1414077936356	11.6469582170053	16.6805542518615	17.1564739953527	16.6854049571691	16.7555088554511	16.2515710992311	17.3474951977152	16.298610639862	15.7887633732734	16.3520458561088	15.819967332329	15.5345231003979	15.7261946930108	17.1807457794153	15.6257387573134	16.1407732185413	16.0026722959332	16.3272103521176	16.6659520007214	13.8453250923212	16.1361119271945	15.6054934438014	16.0824666911701
LGIAPQIQDLLGK	2	Q13576	17.543545327191	18.4650088485952	NA	17.9147201514499	17.9147914141935	16.4911939207522	18.8159881712038	16.6743566259062	18.3115722381797	19.2177232686874	14.9476197894162	16.9021383706046	18.0113611826724	17.7334491891149	18.4286606248026	17.6493670617527	NA	17.0813326743361	17.482346742764	18.1889878216443	18.1710862280218	18.4488882813625	18.7016215854607	17.2834007401108	18.5721164144177	18.2407116749492	17.8395959327148	18.4239446387895	18.2902902778826	18.2795365901541	15.7943675135112	18.2439586442624	18.1030201803619	17.1819201713305	18.247631453517	17.0100718311162	17.8115961519811	16.5566737468615	16.5483960122858	15.2845047133419	17.9534790829821	17.8889581811515	17.9979429222909	18.4549019996507	17.124461338932	17.953071332922	17.3449302146666	NA	16.9253634621282	16.9209755015817	15.5486123591435	18.0791421575055	18.0081832887965	17.6924202606788	17.1625667347226	16.1663659950656	17.8153138960947	17.5129572116723	15.4941568520318	16.2651605339038	17.2822692179259	18.0016452570553	17.277942501646	17.3243682130003	18.6608878633484	17.1435411730907	16.3806780851067	17.9829417807594	17.8822029899326	17.2277707396879	18.0093547362579	17.5351922116717	17.5089067842885	15.8997458113558	16.915983125665	16.4967765533029	17.8778471589664	17.235385740449	17.61851864665	15.9790171552372	17.6824246208893	17.6482071389468	15.8452682465967	15.6240996236456	18.2315419923188	17.1075801471477	17.4313481771069	17.5301388821964	17.6724784643473	17.3375064778987	18.0960513665674	17.6230453412641	18.5334819559213	18.3411647739738	16.5210801791301	17.524805274734	18.5941230671517	15.6072711237583	17.4318034274734	18.0375628297187	18.3338689696456	17.8930949327892	17.2373760795484	18.7446660226659	18.3534977329441	17.1959418713628	17.6966547068978	17.8983296916662	18.0068380290383	17.803924755901	18.7185478586576	17.780493283593	17.5679123822815	17.8902853797322	17.0302978323008	18.4928528886359	16.4149323498811	18.3306547999513	15.8360628365368	18.0994997057748
NPNAVLTLVDDNLAPEYQK	3	Q13576	15.4514310179872	16.5393999399788	NA	16.0864973016197	15.7896243449787	13.8063749322687	17.0167945526697	14.7961555052186	16.3328038882759	17.4143388322379	13.314762699875	15.0037551257654	16.2932235070439	16.1538103410816	16.5370109663639	15.8436478896601	NA	15.8465292244805	15.7628041587095	16.4495725747865	16.6218231496658	16.6791691111923	17.0358298594095	15.7259732209971	16.7687511851586	16.6608464852124	15.8221661074548	16.5905662924187	16.1783321562476	16.1734478051277	14.6439918199622	16.3437255841572	16.1119929498963	15.4209300486957	16.7154015184454	15.4535112142198	16.2215595427993	15.1355013792854	14.5424751433211	13.8546904435963	16.1646870354852	15.9309116441207	16.6659959330141	16.6690008209447	15.3558378634157	16.6849264135891	15.827991242121	13.329900849175	15.1572093570161	14.9187111438381	14.0937820036181	16.5483252147205	16.2489071918083	15.9783137275861	15.4651153283475	14.2335442544301	16.0530751562243	15.8667772726819	14.1847398372641	14.0603499054089	16.3883658194076	16.1291216049966	15.2845276984424	15.8362902046117	16.8218136026271	15.5533321113928	14.6212795272276	16.3040575064114	16.1008023501698	15.2719500044514	16.3861024391326	16.0032302304029	15.9587734061208	14.1127328612594	15.1603767055843	14.7924517065656	16.1323418260643	15.8372141827218	15.9052236391671	14.3361920158491	16.0650774777948	16.0824278047986	14.4370810757145	14.057415711711	16.517162354784	15.7623879835683	15.554198888288	15.5883477680352	15.9496374625584	15.6902777669563	16.6804612979607	15.6975764057433	16.7888868330814	16.457316688566	14.8302239383894	16.1610123590274	16.9471797776725	NA	15.7626705938997	16.6017110356023	16.7229420389115	16.5633345276517	15.7173687583292	17.0510112267654	16.641282447327	15.5715251463263	16.5917558142187	17.0390800530247	16.4342640094285	16.0863979031431	17.2394883457163	15.9768599406048	16.5739126163241	16.3799967150744	16.1615985268758	16.4446304248042	16.4070388948655	16.4592931200765	16.2746100601527	16.3483605142425
NPNAVLTLVDDNLAPEYQK	2	Q13576	15.1750542399821	16.5049226544911	NA	16.2622125764085	15.7475321461104	14.1143662659153	17.0144265855605	14.9072494649501	16.3458439581318	17.6098703651	NA	15.0246594521174	16.6445752687907	16.4426992453866	16.4569786151023	15.9762417537494	NA	15.4095211966275	15.5171589052566	16.0381430364467	16.6630175328306	16.7398197578925	16.7878115590462	15.4795910489346	16.5933767939032	16.5334464354802	15.8227753624891	16.526701212313	16.0856253446709	16.0314404256726	13.8503739732266	16.4475533827836	16.5400645831055	15.3713156975731	16.8746256730576	15.8221264691515	16.5138243173663	15.2922848531992	14.9649284368454	14.0191305530614	16.3455702697552	16.2898631548323	16.4254560996234	16.6876927742334	15.4780905504879	16.6061408773935	15.8253272617534	13.6097807347675	15.2270451256577	14.7500105523863	14.0698033574997	16.1231766139721	16.0150940166059	15.791966444067	15.1016705681649	14.5875518295078	15.9670706197317	15.7589430466211	14.65616386288	14.4407650100431	16.3047860045031	15.8362702269463	15.6548508247789	15.9719745453726	17.0069911607248	15.7435954767858	14.8526942032967	16.5499736566797	16.1852499295207	15.2497272814019	16.1035198370456	15.7534804361504	15.7801613226268	14.4479126755572	15.0220542640745	14.9296066051667	16.2516752873307	15.5885706540519	15.8984236415267	14.4887005686751	15.7524934811659	15.8858622024489	14.0712910585467	13.7638275029788	16.2383050908971	15.3253988689483	16.0421316665645	16.0145638699163	16.0662503474747	16.0341790156167	16.3330859129709	15.9669050722773	17.066824962709	16.8873031613473	14.9282704574971	16.1875396835478	16.9903610360902	13.5958868410322	15.8015969916101	16.5840580230208	16.5328340717398	16.5646558127672	15.7126165007165	16.9543697340043	16.6044871263222	15.4876687872199	16.2965028922016	16.5612718402983	16.1890407980514	15.8674799247531	16.9596572944016	15.896224299045	16.2236776240331	16.2085848883793	16.4706095554486	17.0974474755646	16.8644216902924	16.598155755391	16.5066063279068	16.5393708205663
IVGNLLYYR	2	Q13576	17.6540862735128	17.3119537980748	15.0616648033781	16.1873402147682	17.2032706412323	16.8362194077792	17.6748324905544	16.4541180403623	17.2234378381363	18.1101621097964	16.2795531540778	17.4944866987371	16.2353607242178	16.0536605700191	17.1958015207456	17.0360009021711	NA	16.8783545967715	16.5039737672849	15.6947883004705	16.4957284548163	17.2398847934003	16.1386393572685	14.8228071921578	13.8898759074621	13.6409171155463	12.9772093352919	13.436462009578	12.8901211398949	13.2986593300084	15.7179889252063	16.5687456653107	15.8696203382638	14.9058016933517	15.8230872296656	15.1132305423513	16.0209666669926	14.9153086759982	13.4912779112684	13.8839820676627	15.6734640961667	15.0756414865049	15.6317990413793	16.4666085498951	14.5688573032374	16.0723870884613	14.7310533487812	13.4951317123098	14.285500431388	15.0268439180428	13.5632084644629	15.0443466712691	14.5165589879303	14.7487753283904	13.8307879157362	13.7210748166049	15.995589106694	15.8955878644423	13.8990203094639	13.9912978081539	16.125603809565	15.4954263767761	15.1868028602382	15.7573125793685	16.2405049854755	15.2190318419165	14.756456967023	15.3907536754283	15.6312207291881	14.7278228171593	16.1337003482796	15.538934147433	16.0219269721308	13.1983256969007	15.0450503831436	13.8349797720961	15.5060260138462	16.1682947430114	15.0246325019939	14.2324862337245	14.8589762986926	15.1841453265738	14.0235382758592	13.1146034318321	16.1003024616942	15.6505125334682	15.1294267185189	14.5923845837853	16.0640546058766	15.7123871373097	16.4489212702851	15.2048466956914	17.0040272415228	15.9057109967854	NA	15.6051112176846	16.6221155353593	NA	15.1695618987252	15.7720691679416	16.2461406433443	15.8769592760072	15.6822713816555	16.4985548203769	15.9585295190659	14.7637449565484	15.4760625870929	14.7334050864389	14.7425982858836	15.4525529625557	15.427114002402	15.6346731147308	16.0465988648889	15.3200599957469	15.2404200494659	16.2016357173872	13.7242941201484	16.5892045637978	14.6096440759975	15.6871246544602
DLNLMDIK	2	Q13576	15.1457560257014	15.8932469204447	NA	15.5012893296625	15.0465795357842	14.0261288632577	16.0133691272045	14.5775020538831	15.4685064847588	16.3718520895561	13.3057982768268	15.02407811309	15.1951045921703	14.9029424359905	14.8425997394096	15.1140851070861	NA	15.1714128957646	13.8791987138087	14.8932706841841	14.9487443173766	15.6661626811024	15.8496596056969	14.5311407562939	16.3571841149563	16.1763106952082	15.229524952997	16.3047826884051	15.6880821242715	15.3766196542225	13.4679118401742	14.6633629426689	15.3530778687699	14.1207959811582	15.6377512497584	14.9674675224788	15.1695330092775	14.3463973046104	13.3710064576747	12.1604238283218	15.2537889097834	14.6212746957855	14.7375664331249	15.631633891724	13.9318667485283	15.3206444728175	14.8477048500466	NA	13.7487163208277	12.9764987045715	12.2414763298231	15.2655323453375	15.0102947249459	14.97378105446	14.1557798894887	13.1517923869209	14.575045066324	14.4919857219152	11.0620889962664	13.5204615522374	14.9511477075686	15.0052699919745	14.0526579571828	14.821279804388	16.2053921520887	14.4175734086402	14.1694433433391	15.3326266676706	14.8600510517703	14.1462595584123	15.2592137514336	14.6328777724052	14.7043225757545	12.4582859644742	13.69731208017	13.6140491072109	15.1898848233461	14.1592342169035	14.5650244493895	12.8585042928386	14.9028018991029	14.9599583330845	13.0175779580197	12.9075314769201	15.6078544626148	14.2679696489229	14.2298924732587	14.5673302492055	14.5085060891739	14.1837172880867	14.8894598741042	14.8200515618229	15.5541141035224	15.2182667978512	13.9383919221426	15.3498684170875	15.544495967621	11.59319463129	14.5689398643131	15.3707793300029	15.4388401495511	14.7594511924875	14.6405078608468	16.0198847023756	15.1342027153433	14.2453696786617	14.4918071867932	14.996515406806	13.8942504024353	14.6651238628151	15.8279679822432	14.5697540329521	14.6313080508395	14.3850444195876	14.3568341671347	15.1898525824702	12.4172923818022	15.5531916096231	13.3638272436735	15.0755476378205
GIAEQTVVTLR	2	Q13576	15.2093602472292	16.0794058253071	13.5926022204174	16.2932346730533	17.1635136444871	16.3043291302878	17.9260445346048	16.2552536819445	17.0723196952204	18.1324391310301	13.4862429333083	16.027690853649	16.5715086991985	16.6634956913138	16.6459021639489	16.5486490299668	NA	NA	15.9345401722709	17.1463954655966	17.0470881097445	16.5948810008812	17.4950699425192	16.4491159050124	17.4190560678518	17.0660581696673	16.5303325834385	17.1064366624376	16.9201881351111	16.773616092464	15.174070041686	16.9679048611344	16.2610885136081	15.8984674296478	16.7502546521254	15.962275882479	16.4544415619537	15.5280227835466	15.3842344836585	13.9045314356935	16.7517648425578	16.2084297938083	17.3852978404288	17.3794142194641	16.0464075172145	17.0401769666711	16.3964314336809	11.850199558723	15.8252325586805	15.2370400332613	NA	16.8955304030853	16.8530011975116	16.5391769305201	15.8445434063037	14.9575456750984	16.7925297600204	16.5161597668553	14.9251459610595	14.9997792385245	17.0965963943405	16.6467345952928	16.0896336756227	15.8321627878612	17.2131065906142	15.5233853603165	14.8761339180301	16.9606872630065	16.8421440925966	14.4394465879154	15.5140219010838	16.5015915396064	16.5996907876904	14.8866840445844	15.3947530681697	15.5372429939382	16.9087164785069	15.1272384083636	16.3980710823177	NA	16.6402593517518	16.5644377505769	14.4139876454627	14.8059267088346	17.3232551618642	16.4883308414821	16.4989937662898	16.6961842119073	16.5364822705074	16.4681946158588	17.1874602620635	16.5968556973333	17.5528804170308	16.8491794104805	15.172406780132	16.2617322373891	17.2324715219921	14.2911453840333	16.4539295750787	17.3259553247108	17.480535244189	17.4099113832037	16.3504173866982	17.7772608919197	17.083547303158	15.618594515421	16.9671738906926	17.3179359329364	16.6883224648812	16.8828639382527	17.8247477456862	16.5220032810829	17.1254804574328	16.9235271421156	16.8213227740465	17.1100790445153	17.1452958630533	17.4805536834546	16.9267835688314	16.5508177835312
EIEDIIEEVTVGYIR	2	Q13576	13.8750158095661	15.4847897550198	NA	15.3908660629557	14.5895389430306	13.0778869454014	16.0172524245298	13.5362024295673	15.3599754922879	16.0891107216537	NA	13.9846883576312	15.7059875803274	15.7092225681884	15.5896308544189	14.9226363753333	NA	14.5450780212532	15.4615632245281	15.8021732331381	15.6557025222362	16.3861935067064	16.5209631509383	14.7604565433385	16.5787617356414	16.3883446968945	15.8246816618821	16.3346745070886	16.0167750929553	15.869520647108	13.1335185464485	15.9426414348452	16.0715913689753	15.0411306302946	16.2732135185878	14.8646618042802	15.4929413685156	14.2621022767216	13.8992340657901	12.2930468459799	15.5396330665807	15.7232940609182	16.1378991849366	15.5156073640099	15.027344811613	16.2231039734775	15.2761188395686	11.8060530361357	14.5694856975053	NA	13.6038902855577	15.6006342739076	15.9759346933469	15.5115320792997	15.069119089179	14.1477306819886	15.8989568604471	15.8761548518231	13.9476681119879	14.508962202394	15.7541180938938	15.2168595338812	14.2908438191108	14.8606692871818	15.8244276876509	14.5259657516685	13.9152663570047	15.4407205857073	15.9964183394023	14.4737321226133	15.6097286123284	14.6177397285459	15.1124269891234	13.6675347936605	15.14026187685	14.5638517642006	15.9239516032917	14.7281868908978	15.1672317175063	13.9991845601231	15.3342762624638	15.3544522452013	13.6560531310316	13.8784806568212	16.1598794502938	15.8488797615193	15.6410635869629	15.9212122434609	15.8719489770773	15.7188151324148	16.0097875754686	15.2585292302461	16.4178227723374	15.9799057391218	13.952103756789	15.7419198409035	16.2663883725339	14.143311091309	15.5960408327466	16.0780587823303	16.2305593873281	16.4126783204389	15.463772660565	16.3901773919578	16.0557507981492	15.338922968352	15.9885901360626	16.4047612704465	16.1242096119488	15.9326285088585	16.9909594176692	15.8058770044277	16.2122228370023	15.8091429222327	16.5186712452754	16.5922950773079	16.9756679794358	16.5688150153374	16.7094725663285	15.2574498476461
EIEDIIEEVTVGYIR	3	Q13576	13.7010449350623	15.3065279730903	NA	15.4176145598876	14.6448236944753	12.5743708115767	15.8830484611543	13.2511407956592	14.992585423773	15.7673118106001	NA	13.202368888876	15.2859584228392	15.2769547331155	15.0966324025201	14.4095844009433	NA	14.1136003057578	14.570554597222	15.3260195411289	14.9706493946481	15.6407703764843	15.8696003085101	14.0405604153126	16.7739183225935	16.637539619307	16.0313932350669	16.4063725640335	15.998810225519	15.965221111262	12.0670096352727	15.5116551420861	15.3627963970536	14.1466575964877	16.2074490758288	14.6829955427252	15.5161673985245	14.2660329410721	13.1918173178187	12.468421730365	15.2142240803305	14.9845342643351	15.7630105474518	15.0162771175968	14.4160450118953	15.507710319532	14.7585049597893	NA	14.2946656416437	NA	13.3133623868666	15.2363753295208	15.4726375193443	14.9365223206438	14.4466067614124	13.6202595141545	15.1396294276141	14.9343237737472	12.5511283226018	13.0410566134679	15.9343392159901	15.697548331331	14.3568152143151	14.8724466993504	16.0049321801253	14.5967098065757	14.1604832024476	15.4079199210969	15.2491618679187	14.0598619970064	15.2252079493115	14.2523407026528	14.9322267325073	13.0289857282763	14.2149540017582	14.1285854549018	15.4560109723924	13.9360108716593	14.9613409814936	13.3642749358564	14.9969364623965	15.0148391327442	13.2572100132782	13.0437322693601	15.5115651420976	15.0143266868358	14.8486425272014	15.1939290648326	14.7220336700661	14.8269263972611	16.2030062206891	15.3504162314291	16.3907742698888	15.944556010018	13.969844022088	15.759102401184	16.1980738468397	13.6176048205633	15.3809542416827	15.74305950381	15.8105626943035	15.8640645319666	14.5524029827249	16.209473380539	15.4380904242636	15.0060565014034	15.6323685547543	16.1169548365665	15.5098724563251	15.1384369173306	16.2703038107828	15.1053349921262	15.3782929064587	15.0038565057962	15.7372304094259	15.6661100764324	15.9301012062149	15.5406951569276	15.8738725738887	14.3590370967682
FMDTVIFTLYNYASNQR	3	Q13576	13.8946701174112	15.5254657044568	NA	15.4846233119775	14.1319567527891	12.4670251095584	16.0275919379374	13.2265751264249	15.360135139935	16.3744217039493	11.7001865308292	13.5478361997789	15.7969324793644	15.4471309182354	15.7828240990565	14.5918136680989	NA	14.0420940126544	15.0017265539685	14.5026791393043	15.0372173123563	16.3164741919391	15.8198342274745	13.7991800758338	14.5716554230869	14.3260636720765	13.5972381454824	14.0230304814717	14.4285616573215	14.4061927727481	12.0825356095459	15.6673169356302	15.0739964944538	14.4536426527991	15.6734756932763	14.4808767565584	15.2660104498449	14.3213366587857	13.085668717453	14.2965263301384	15.6545616218292	14.5364632099191	15.4532104504857	14.9331283834016	15.0409151862152	15.4401441319953	14.7111625292713	12.2748478661789	14.3852311589692	NA	13.8113573046115	15.1843012903615	15.0916890938507	14.9216460027394	14.2655265646114	13.8826296224688	15.4188872977874	15.1707744701332	13.027111466499	13.6077112976651	14.6920580521903	15.2554694116749	14.6210071467458	15.4164452113032	15.1213622595735	14.4640416141245	14.0263461137632	15.0482608716393	15.512977346107	13.3236174569564	15.9005462495105	14.9461833442302	15.1371501442375	13.4187949543888	14.5147185340191	14.2354614086702	14.8336893924696	14.3403753063995	14.9588303640245	14.2937651344445	14.9348209706363	15.1676649573977	14.0459909364141	14.0678294381147	15.375323663101	14.7739095410344	14.6036728144844	13.9756564034801	15.3857747284022	14.8610243283578	16.0981259874	14.901788419125	16.4659935754312	15.382377700899	13.6852198657267	15.47002208669	15.7862567718451	13.3850892199341	14.9518364037924	15.8169318283841	16.0214974717472	16.0152758198657	15.0857702579963	16.3201726330084	15.7810713939697	14.9487662693973	15.386972739799	15.4199616507085	15.1880665336837	15.2751551086162	15.3815026369932	15.2771069299491	15.8918988444826	14.760223647614	15.1402553243664	15.3396114018143	14.0359700994464	16.2446564730378	14.8291419118755	13.8739579831985
VLNSIISSLDLLPYGLR	2	Q13576	17.3318194956189	17.4148063510684	15.0879464711654	16.7589680933083	17.373170510874	16.8726234664004	17.748349618963	16.8122865418788	17.4893309828485	18.3665299309205	15.9257319332561	17.2967008061503	17.004273238022	16.75815076429	17.2855983951554	17.2344646398864	NA	17.0960906053163	16.6428115022366	17.0449796757668	17.252483839696	17.73913824256	17.2860410907177	16.2570251983128	16.1953480652952	16.06573944895	15.202034687542	15.8553003418347	15.6951184171046	15.5462826428413	15.6237099530639	17.1827823198373	16.764200449002	16.0332665623175	17.2663022267269	15.876674598827	16.7393120156296	15.6148274495527	15.0655833561328	14.3587393246598	16.5612415773682	16.3163410161926	16.0916080350344	17.4084665791276	15.6215745462786	17.3557951355155	16.1481962527238	14.089704007722	15.5945304504322	16.6917789419098	14.3658527570599	16.4582604311966	16.2523972555298	16.1160272817537	15.4706874602247	15.040990759367	16.6621706629257	16.3672030042183	15.2344297109359	14.5777907351658	16.7264454078947	16.2912408348511	15.8856517039354	16.0988643047364	16.8773332210299	15.9245218272253	15.0297138059318	16.3682738422615	16.8898095868175	14.9908843967533	16.7310472257711	16.0442891088021	16.238013837877	14.4623379947213	15.6808378732055	15.0653688588869	16.6506678899679	16.6814667697957	16.1311831515766	15.113436259875	16.0799662477926	16.1735396379787	14.789730909983	14.5630849937511	17.0987925340832	16.1195972458092	16.1647551461802	15.9668857628257	16.7345041335309	15.9042270142485	15.9681712700484	15.9632766095431	17.6496248570261	17.1140105422237	15.1234596442422	15.9900228170188	17.6593974382921	14.5722865966022	16.4227524954755	17.27566318149	17.4754094496532	14.903677608995	16.2934736223862	17.4719486368754	16.8627819446472	15.7664037103307	16.2813990369231	13.3776972340638	13.4020197291497	16.4622993714284	17.6390660075908	16.6340906873047	15.7099353187932	17.0168664666003	14.8188874469528	16.7952851542236	NA	17.4495671273285	14.1387067037705	14.5692100881006
VLNSIISSLDLLPYGLR	3	Q13576	15.5182948455875	16.6512335532955	13.6235226309534	15.4976429368831	16.4583937099903	NA	16.7296285867783	15.8396299283121	16.237429140379	17.3325122812864	14.4205713343977	16.2704940475919	16.0257690658517	15.6142363058395	15.817072196913	15.5844948917693	NA	15.7550870606433	15.1064979584058	15.549946911058	15.5652310340647	16.2676748545348	15.952155934834	14.6869968964709	16.2344459373154	15.848992770969	15.0200493249668	15.7940575766792	15.6451685221619	15.5065321781859	13.9444167653572	15.3011215033302	15.1708641333364	14.766952233683	16.2912134838259	15.0458675267656	16.0076392631858	14.6097179196502	13.1327986804674	13.1895706785116	15.3083082140194	14.2466830712319	15.0629523957286	16.5444095140835	14.5618568406183	16.432168908418	14.8013541352777	NA	14.1164187389322	15.6222945040947	NA	15.3454092471192	15.3088207173127	14.6261609967761	13.9057670403068	13.4659687858826	15.3837164482852	15.0519899462726	13.0199502677625	13.164574977143	15.8224661556594	15.8105919569447	14.9374538143855	15.1149154003584	16.1096706965327	15.2137496946067	14.4736282320369	15.208138087418	15.6729132059433	13.4498422755572	15.658247429399	15.0582640103671	15.1281873703974	12.9518260910257	14.4037128084573	13.9550276017926	15.7987393046555	15.2075663953564	14.6867509403626	NA	14.8515305013684	14.971893613097	NA	NA	15.8203723595981	14.5642376701219	14.1890624597332	13.8339810840118	14.6020082959391	13.6351920892324	15.1298540823862	15.0158932610429	16.3312844980202	16.3243979179459	14.2364397538299	14.9092585133721	16.6222549450108	NA	15.2916946454355	16.3121545961347	16.4340407525152	NA	14.957724973587	16.5690207767841	15.6056484955653	NA	14.9940197033833	NA	NA	15.1915959175253	16.4894766766269	15.0808195619411	14.2736882261234	15.598299376934	NA	14.5732045085341	NA	15.508885652538	NA	NA
FQATSSGPILR	2	Q13576	14.8361072493715	16.2110617033712	NA	15.8438176003125	15.3933485080981	14.2140211331903	16.61695820977	14.5019676030696	15.7892615878513	17.2747166744393	NA	14.4770674006012	16.0586875613471	16.0993395959895	15.9685475529483	15.421814480452	NA	14.8252381124494	14.7817285572198	16.2930796429033	15.8666214647152	16.6802189833755	16.8255561077068	15.4893843039863	16.3629618219126	16.1621983720063	15.503378664106	16.0348505261512	16.2176059688804	16.245236443428	12.5036866043697	15.5034875069631	15.1213004242946	15.2473177793778	15.7354463856602	15.3695526347474	16.5827454913829	15.7068227110347	13.9440150719463	NA	15.8097367557188	14.8996295086012	15.7729883089998	16.2215202591838	15.2057085361013	16.0070878818602	15.4610248396997	NA	14.5319379069033	14.4254108692648	13.2217951218746	16.106116379667	15.7154030035251	15.5354900809825	15.104700870758	13.6117017801188	15.1907049014547	15.5302822000083	NA	13.2480289156571	14.3736957598037	15.7883618357573	15.0394721269442	15.3231791947445	16.6849345536499	15.6383959298936	15.2878741517964	16.2131890445783	15.4475099561384	14.7664581758267	15.4934072115931	15.3521122483226	15.5781963225277	13.4655236607085	14.4996020340998	13.8847456309946	16.0613301785504	14.0692797846798	15.2942633407156	13.8829701690313	15.7388613694265	15.5900569909639	13.5499529718344	NA	16.2977687166866	15.4252200808694	14.7183694737793	14.8818908123811	14.9800305576162	15.2166644523948	15.6612914457286	15.3200171357868	16.5695683322204	16.1175861908988	NA	15.0454785559122	16.7455096342636	14.074460202421	14.8685523489073	16.2052620615857	16.4804808904521	15.9824472318989	14.9840518146665	16.384721636168	15.8985921765125	15.057961301683	15.9915002414171	16.0889115075307	15.3746058770528	15.8161089144195	16.4179780356773	15.7412790364578	15.8109783223935	16.1270546665313	15.4760639555693	16.2817804958329	NA	15.7143449626483	14.203459482969	14.9296756012023
NQPGNTLTEILETPATAQQEVDHATDMVSR	3	Q13576	15.754434236721	15.6329481800522	15.1256179086802	15.5202190300445	15.8972713978131	15.6038544075432	16.6734790456841	15.3158780429888	15.9025833877751	17.0060172082712	15.411924292032	16.0523650588234	16.0556893572923	15.5779253452367	15.2985036427732	15.5603531611484	NA	15.7060074811115	15.2831887480179	15.9100379534784	16.0060013892942	16.5325958987607	16.9251389517825	15.8514599813166	15.1145021429103	15.3570668017863	14.2163899364515	15.2867391586932	14.8364701771076	14.6827423891289	13.5062616408985	14.7703431840658	14.9446164005983	15.6325485334557	16.1013893666792	15.1492287890897	15.9236565036595	14.9683813101597	14.6368937786343	NA	15.8744790343788	15.3484569631014	15.9520712888036	16.3646667692864	14.9923118685569	16.1069853445974	15.3001317987161	NA	14.9590247076432	14.9088215826979	NA	15.9253537801679	16.0968485353876	15.5993040680436	15.2643793086792	13.9922870284547	15.8370627850666	15.2679017160365	NA	13.8023693174722	15.1628254324963	14.9142391813844	14.306850254472	15.4596738579908	16.4557152789301	15.4255181191478	14.3153921737255	15.7684015521174	16.0744071765096	15.459143732665	14.4844438543643	15.3641436347748	15.3986302050102	NA	14.3897883512706	14.5938774346571	15.95311823451	15.0201276070513	15.5677420598582	NA	15.7735579634514	15.7191555055377	14.05293755843	14.2072590934318	16.2620740214862	14.4798138261518	14.9973969199213	15.3514297937008	15.7077803545892	15.7966510461469	14.8384068775222	14.8456197669917	15.6823121706771	16.0382347006251	14.1712712656966	15.8170786314834	16.5552163347143	NA	15.1915509538361	16.384415950659	16.3094061703335	16.1603295492177	15.2767947386414	16.5175373927759	16.0572593049819	14.8321495263801	15.967296204986	15.7148678307525	15.2337872981671	15.6355861999683	16.8219324844983	15.617131176669	16.152540065403	16.1279265952208	15.7483009307282	15.9460342711842	NA	15.9746736588742	15.0417408014958	15.5736068266162
ENIWSASEELLLR	2	Q13576	16.4493511907765	16.8384610189181	13.7630690353298	16.2409809544624	16.4147862820718	15.8039388151266	16.9140809643383	15.905994434856	16.4930639950805	17.48302275184	14.9614874240674	16.5219287007684	16.7897107715427	16.7255394751751	16.27719418095	16.1187876213103	NA	16.2504618553774	15.7507887375702	16.4203377739536	16.4455818428261	17.1549150809528	17.5049981840774	16.4115413291426	17.3943896764327	17.260778151266	16.3230360818095	17.2366955695184	17.0405937290549	16.9127385811275	14.7998961298067	16.2796784311126	16.7082477804333	15.7438785763892	16.6065207640993	15.4484316840079	16.2100720260662	15.1029254141126	15.1624668638527	13.4604648066442	16.2733931189268	16.2108475494369	16.9389567618849	16.7532691773497	15.8467452212035	16.7149692010725	16.0955557829156	11.1019714170529	15.0321090817463	NA	NA	16.5193844804453	16.6293509825339	16.0574194495734	15.7850681394407	14.8545590776376	15.8975377059945	15.9462810248648	13.562914558603	15.1311787737059	14.8644541980132	16.2172343762848	15.8399412724409	15.2038746835198	16.8437483296536	15.548698379144	14.495576357897	16.5535366645145	16.3251599599366	15.8947410388833	16.3659831193856	15.7880670894231	16.2737476601827	14.2790282622341	15.5522438015659	14.5626618766221	16.8577480127926	15.4042420314887	16.020018222838	NA	16.3227282442381	16.3006765531574	14.007560360616	14.3090847215555	16.7079230761004	16.2098390076238	15.874531923031	15.9083179182055	16.1062364463285	16.3416403356645	16.09086065363	16.0299319155326	17.1402477693674	16.2947245569018	14.2960125341477	15.9642328898351	16.9335037118661	13.7397846177583	15.7155554683568	16.6458448924806	17.0529220424359	17.028784563148	16.00118678022	17.1228711326816	16.6141796051727	15.9569216895424	16.6928082579582	16.6388795249474	16.3113768953607	16.4765799122896	17.3055489134565	16.4729765476898	16.7274901409207	16.8183101450989	16.6865040087652	17.1878828653994	13.3455356334557	16.5612509768577	15.2610074715784	16.4189638608291
ITLEDVISHSK	3	Q13576	15.5748090048791	15.4962250585377	13.097069454545	14.5886641154136	15.3246893524476	14.8256510410161	15.4493954564334	14.0173225325161	15.5173480394816	16.4522371692257	13.1647416915103	14.6161572187443	14.2271742079237	14.757895131789	14.0501723069833	14.7407312937636	NA	13.7384374905967	13.0723852658974	14.2096439639466	14.1563763911194	14.9370903219042	15.0637052491984	13.3264104693166	15.8148504096098	15.1801646662865	14.1803707558627	15.4723983982218	14.5140290900932	14.4309854722989	12.617246066714	12.550121029156	13.2136622550176	13.0583502898248	14.2281257728714	14.1401225008571	14.1334908999077	13.0613828708316	11.9154635153911	11.2241488471787	13.9736783630137	12.699584577633	13.2892609625075	14.3563048111613	12.7606560925314	14.1379899683547	13.5193793670447	NA	12.9120595642747	11.8197053543601	NA	14.2282618533816	13.5765836202989	13.0302351272415	12.9000451914694	11.8298372723722	11.5858904060152	12.5632297131221	NA	NA	12.4235817655156	13.6810106132437	12.9442126572623	14.1667626439612	14.9598592110178	14.0086246215379	12.4700103967229	14.5454933972189	13.0446788332063	11.5119247397729	12.1950825530066	12.0218017833215	13.4340941496619	12.0888297113453	11.352365641356	12.7696574186637	14.1223488813839	13.4958082626459	13.4372722405265	12.0365071541011	13.6535884848278	13.6059940533821	NA	11.7447369511842	13.7015647866137	12.9236553835382	12.8130191334869	13.5023300651709	13.3698457222624	13.5621650982586	12.705294917654	13.2466954261716	13.7387291457994	14.214893818683	12.839315701646	13.6678669239643	14.668622449652	11.4315819444352	12.7703275279714	14.4291113740196	14.8859485616532	13.2866862761305	13.4641847674737	14.8468868106175	13.5072080715342	11.7178075310284	12.1866496459622	11.8552519982668	11.8150101676585	12.8322548150387	14.5784996572232	12.7760343323551	12.723757553613	12.8951019273932	11.7872131917002	13.2465862073335	NA	13.4380649015554	11.0034674409338	13.7290331621046
VNVNLLIYLLNK	2	Q13576	13.8287735014496	14.1223253536857	12.4255437828781	14.2563122204222	13.9823462326711	13.577192401967	14.8795345492903	13.6070031069748	14.464625311011	15.442320173509	12.9242456035192	14.0153876065945	14.1752244966617	14.1614340675149	13.2365910484978	13.6921105373423	NA	13.6429796924548	13.6298451629199	14.5086438269737	13.7617169784399	15.1560363758497	14.4082500894946	13.2383367611818	NA	NA	NA	NA	NA	10.3848045728286	11.3390405628458	13.3808064674495	12.7492917304832	12.6365346566262	14.1062919270861	12.6040132542485	13.422023860329	12.7928518908618	10.7983604847509	11.0846310407813	13.1082501791259	12.9024226813486	11.7921184199452	13.9552244799107	12.7606801539775	14.1319387568594	13.0057957075863	NA	12.1902777011336	NA	10.3493566684928	13.3688479462002	12.9639333649205	12.6308136531396	12.1085028035704	12.3922864132483	13.3104950872428	13.1285941934178	13.1135305253076	11.7345147842873	12.4108224596405	12.8584522456156	12.990048150769	13.4713703175892	13.0759644361104	12.6828843622625	11.767474891188	12.4383089567982	13.6652176171289	9.95377729743942	13.8019997397632	12.3743835851177	13.5231126687331	11.3062783773938	11.3283785971488	12.1008473499795	13.1690644685838	13.0539395363079	12.526346837189	12.2386984508267	12.663530594987	12.6696661724316	10.5247485442834	11.9281370562215	14.0912979767947	12.865818720196	13.4838612539895	14.0443410352217	14.5257881594798	14.0141986742531	12.23722558134	12.7521285273606	14.3255376352908	13.7443990704773	11.3976626765807	12.9420890428372	14.5635347794391	NA	12.983832037709	13.9328823706631	14.1928873039697	NA	13.4435350315516	13.6780292272464	13.1903883155958	11.6889398548741	11.8451776901198	NA	NA	13.2426931243704	14.4503923766487	13.7594697211636	12.0007798806284	13.095496562857	NA	14.5415935511703	NA	14.9114280192115	NA	11.3903856397176
SPAIGLNNLDK	2	Q13576	17.6724310320731	17.5638796458586	15.8003776705542	16.9082112068004	17.0101002181747	16.4435610829976	17.5299752178236	16.6825559257888	17.074353238645	18.0179941753628	16.4566824673702	17.2055039842759	17.1845118528973	16.9780025026544	17.283083621223	16.3933864151122	NA	16.867010046377	16.2689045181658	17.3854418690829	17.1326167724764	17.3274122674618	17.7857161870559	NA	17.9268762226127	17.9306577336345	NA	17.4156376192618	17.4036017704714	17.5647578795223	14.5422186742253	NA	16.9943443620493	16.2495780541865	17.3368981906292	16.4321169066344	16.8149963002071	NA	16.0871466664183	NA	16.7346093811414	15.9640625957537	17.1720971911921	17.5821960862439	16.441858276149	17.0356671176279	16.6527949711777	NA	NA	14.6665474622008	15.5130814530075	16.9680467842998	17.2882532596123	16.6262619269571	NA	NA	17.1656531520987	16.8957406043244	NA	NA	17.4116015188969	NA	16.4290783182142	16.3036242636264	17.4214639808362	16.2988464946036	15.5657587476532	16.6203714088125	NA	15.9034939760242	17.1792355379177	16.7583807423637	16.9847597004731	NA	NA	15.6462368333657	17.0791732294308	16.1843283209852	16.9215750160903	14.8008333078707	17.004873004454	NA	15.9351510645161	NA	17.0428910651015	16.1218108173961	15.9653027232573	NA	16.6969926887333	15.7571783505085	17.6508282812916	16.5867310793052	17.9520975184738	17.0602093709717	NA	16.3915394740144	17.4472385875588	14.6890008499482	16.6415694237716	17.362638931041	17.6851927132036	17.1794446914741	16.6283895820819	18.0309149954127	17.2215662931829	16.2691869325106	17.0105814338807	17.3675012153543	17.276213972785	17.0158219613409	16.5402882409054	17.0093464296782	16.926391409635	16.9958500428197	16.8715571435707	17.4176727774275	17.5232672970341	17.508128967357	NA	16.7380410371692
IGGILANELSVDEAALHAAVIAINEAVEK	3	Q13576	15.7007375661702	15.3057096373118	14.6528563908126	11.3996823715488	11.4639140324088	15.5345953517128	NA	15.1326810387611	NA	15.5314757904408	14.4893007775872	15.7363049291465	NA	15.2242766851172	15.1629431774688	12.8182002959424	NA	13.1284007125626	14.7001310970099	15.567907240767	15.5920618052	15.8000136908099	10.9210744509535	14.9626899185852	15.2561616026107	12.5586625601347	12.3456878007822	15.0728724900838	11.4065078213753	13.6712391776339	12.8211315918004	NA	12.2008292425143	11.1949900716413	14.2034389004909	14.3633148733976	11.0605217473495	NA	12.7735261675183	12.7261488987924	10.8150068449492	14.650077689464	14.2673981320876	14.0971970852958	14.1772323110854	12.2914434479304	13.5632979540329	12.1171205174616	13.7794603223975	NA	NA	10.4475340299665	12.2035186652329	13.2776249043113	14.0044945077358	11.8222870786459	13.4263613304381	13.9186989858471	NA	13.0984045794513	NA	14.1753517229841	11.4320623977667	12.2321811260552	12.5258638728177	13.6624705091466	11.1698626411568	11.2620055660579	14.1617669549103	10.8991270042835	11.3556151163425	NA	14.1401246769013	8.87211424926041	11.1028456446111	10.673935491397	12.6987430520284	NA	14.0615112777766	10.3769869943565	13.3395710447061	NA	12.0824718850796	11.8623267144195	12.0459685525419	13.247014216769	13.9468614418497	11.8158557939278	12.8687710915927	11.8594363979551	11.7342210182604	NA	13.8569937912925	15.1278569310168	10.4798263579019	14.007198173123	11.5200668970184	13.0655829430203	14.0021480663857	14.2831087829558	15.7121768777022	12.5658228875363	13.6678331940155	15.084731879368	10.9284564324764	13.7771363068954	15.1952142451046	11.5798292200578	15.7387820158851	10.1244874086532	11.578331550272	13.9798977196195	14.496681307454	15.4393780724692	13.4582514914777	13.4482010239046	14.1524859510934	NA	13.9361784812057	15.9660878561231
IGGILANELSVDEAALHAAVIAINEAVEK	4	Q13576	14.7536615458272	13.9129440707539	12.7240267109866	13.8438943322949	NA	11.3209957695954	14.5517711291282	NA	13.456000962105	15.4587162361251	11.6383661105525	12.9620417139987	13.8978030001356	12.0718961875401	NA	NA	NA	11.6561667025643	13.1486736018908	12.8820195253227	10.6601728126877	14.1347140711877	14.1588116010068	12.2640724619156	12.5797730503777	14.9272852311132	14.1845731337603	12.8746396306512	14.2742123625588	14.078472201288	12.969404184853	14.4100748796083	14.6837221609499	12.7073593529743	13.0691493571931	12.5262916469786	13.4678221436759	12.5398639436392	11.3585668752134	NA	11.0883641741076	12.7736665227471	NA	15.1846860622166	NA	13.5119286694454	13.8095228143999	11.4068253831102	13.0961022897453	11.5859220243362	12.4009963933728	11.7057647514723	12.221396080084	14.0482403155719	NA	NA	11.0021906751915	NA	NA	NA	13.3375496165055	13.4267845586242	14.1760123721337	13.8893477860066	12.3475694783046	NA	13.6239222609987	14.0683578734652	10.9247121989184	12.4728544793919	14.0715006007051	13.6381915762894	NA	11.2522642631181	13.1623398921718	NA	14.5806509871989	NA	14.2691298509112	12.597726186559	14.4614044175315	14.3380269652709	NA	NA	14.9981816104049	10.1815465828872	NA	11.9921103371231	NA	13.9333556259612	13.6689122374833	NA	15.477879142745	15.0650377274525	10.9992661690021	13.2426337535465	13.9489073986666	NA	13.8648832325366	14.8694605812878	12.8061153396835	9.28617999326323	8.9605758445032	12.6393139275939	14.1384461386467	NA	13.1456581797258	15.4309301401471	NA	13.4524164114942	14.7033223473853	14.2962392745082	14.3343772433334	11.457895714799	14.5716083760583	15.0286120218345	NA	NA	NA	12.9822195464993
QNIAYEYLC[+57]HLEEAK	2	Q13576	10.449981586799	12.8013463732004	NA	13.2008850402109	NA	NA	12.8005905200123	NA	NA	14.3090800912258	NA	11.6331150754452	13.3426240193011	13.8476985211781	13.2489980426748	NA	NA	11.6043539883965	10.7420810657057	13.9802358212114	13.48932995228	13.9805531716082	14.3242928470376	13.6148776431655	14.8652826359275	14.7196132791462	14.2095574845952	14.9074741476173	14.5060021886367	14.6086433237949	11.8576644096402	13.7028292975023	13.4077890136411	13.2096354266465	14.0717615227162	12.5950458197114	12.6712020434931	12.3261378649013	11.9889318295577	NA	13.3391995223744	13.1599493451878	13.7581138648875	13.8335215635364	12.9233572513346	14.13621890172	13.1460524305523	NA	12.7253951728663	12.5480227611599	NA	14.223999148408	13.7030942429405	13.287410091746	13.2565599966821	NA	13.2379297272419	13.097957051615	NA	11.6769420648063	13.3046253364659	14.1212579338226	13.0505597515685	12.8997980558695	14.1810881452307	12.4694782495536	12.74226504322	14.0396239913562	13.1653364916419	12.5280924123768	13.4629840342761	13.2786569860305	13.1081319729929	NA	12.3058785413774	12.30647966843	14.1626358651177	NA	13.4788967413318	13.1944214915943	13.84182399321	13.3076816680596	12.0760042984615	12.2220078157297	13.835268547615	11.4452129659932	12.7361030105384	12.8996131415015	12.2203575176478	NA	13.468753911606	13.6451708823593	14.2033114962467	13.7422752952467	12.5124846385702	13.2889617157779	14.6033804304362	NA	13.1241296755402	13.9168021067322	14.1046360815347	13.6571439172651	13.049886553887	14.3134029051987	13.4623541254872	12.9987152513314	13.9405544171189	13.5121236991217	11.6384322983258	13.0323528369371	13.4724797457123	13.3702412150356	13.1879228459282	13.3376781170375	13.1141640269158	13.9345419117066	12.4387936973725	12.5591653343214	13.5262677404023	11.8943598361642
YANTLLSVK	1	Q13576	14.3808168062625	14.3294947608358	12.1793448408542	13.7071840151108	14.1120963528921	14.0588006012276	14.7800480122538	13.55125095855	14.0280041770598	15.2446959988239	13.3682759625665	14.6287474133928	13.9022328148853	13.910416854538	14.1790559017418	13.789136311942	NA	14.447613202932	13.6270617669828	13.5589659530361	14.0063065340404	14.5757211443067	14.1637840155553	12.7836797192146	13.8100567160178	13.5341762645698	12.8164520095349	13.6429745341891	13.2470935114388	13.1185677133008	12.8918509564226	14.2822207318656	13.0653778446259	12.4035938331442	14.1801928384676	12.7085249427621	13.6905977406203	12.7541928992956	11.415596132485	NA	13.5109612003534	13.1677242271656	14.168473274818	14.1213183051113	12.9380454747244	14.1326751785959	13.1113883093144	NA	12.191801722055	12.8759392521101	NA	13.5655949240805	13.3990660807889	13.0613539867075	12.328381276337	11.4970092732533	13.7565050190874	13.5951313575275	11.5012319295457	11.8522192836329	13.4269051249004	13.4151671206106	12.6582524198982	13.5522554215259	13.7033564230721	12.7945238703256	12.2383633479631	13.5944139118875	13.4822370017925	11.9665253073678	13.5877663637882	13.2128243588514	13.8177987330862	11.2741265276306	11.8603350463494	12.3939552538683	13.6464565930965	13.3622649046504	13.0335350662777	12.2617757119348	13.1676202843928	13.1872825341646	11.6664152958877	NA	13.4838676122581	12.2661646078519	13.2902768915586	13.1435642635165	13.8572539477843	12.9116538149937	14.1644292874909	13.2209539216384	14.5639116167345	14.1071055616536	12.0560982734621	13.5874085800042	14.85477493244	NA	13.219801296326	13.9323822822787	14.1622579855943	14.6113037917185	13.2867804567626	14.3711883552294	14.1240142732017	12.9509898803172	13.8791556711459	14.3710027826954	13.7401637907402	13.1331891878826	14.212921638895	13.5563616779076	13.8670056209725	13.3915923079303	13.9064351620043	14.3276289691545	14.4362573937234	14.1891939777693	13.668306972691	14.4730901264086
VDQVQDIVTGNPTVIK	2	Q13576	15.7805315256937	16.2048092961334	13.018726590327	16.1942381929614	15.8758700876943	15.4394695208466	16.584304297068	15.3352294232241	15.9255813826506	17.1385632040158	14.4921669374194	16.1749658553722	16.3221900304255	16.3375554687832	15.5705767187532	15.9806454138439	NA	16.2477581016397	15.3709494849004	16.5900186972793	16.2061964393997	16.7047695577354	17.0817199581276	15.6031441926213	16.8977343117542	16.5663061768769	15.8983446558812	16.6369402542527	16.2868234893262	16.1866187555147	14.096542594487	16.5607008063213	14.7515644350468	15.3627486793793	17.082095440698	14.9593919422552	16.1122104614093	14.923097694839	13.461907301432	12.8868067191599	15.5730008398033	14.3844181702729	16.2807230951337	16.7107207106694	14.9940800150106	16.8141207601538	15.6088836383862	11.0212229903026	14.9471799325637	14.6706291387254	13.7722184130018	16.1376769281394	15.8795293774286	14.9146050759591	14.9439473617652	14.0497308230656	15.9301963784818	15.6307862393594	12.1863640597564	14.1210714443199	16.0510849128225	16.1551560823357	15.0234142640194	15.4274486978308	15.8201252627041	15.4653255621147	14.3282158511157	15.0629428799612	15.9564621176907	13.07158344818	15.9680942509945	14.7474311883674	15.9624556526459	14.0968863423924	13.8002555940519	14.9123358508573	16.0655162791163	15.1906508926868	15.4308015122264	14.4402741090109	15.7513412417743	15.7429372882773	14.1712153096457	14.1832209890298	16.3691140983089	15.6605100887639	15.5926593793779	16.0874049348004	15.5918396414595	15.8318639756425	16.4930876550807	15.3185713000972	16.8305792832781	16.632449114785	14.1165458927267	15.9507335843297	17.0099942372901	14.0351865529039	16.1624358071171	16.7452670239987	16.9081522564717	16.5761704717366	15.8762766260239	17.2540441250073	16.5892954185878	15.844142399929	16.3749505732441	15.1766781664685	15.4810577910949	15.8784523225469	17.4433264111764	16.1674325159348	16.5489866635714	16.2621746689046	15.8528974637063	16.4955752587943	13.6313481021532	16.3287571162044	11.5294023294181	15.9810735436124
HTDNTVQWLR	3	Q13576	15.302035243851	14.8450516308712	14.4445598723716	NA	14.8971672646938	NA	15.8527087282644	NA	14.7985220158282	15.8300871058546	12.6826266933173	14.8097049070899	13.9041101383697	NA	14.5157589797852	13.8719818111398	NA	14.4396076169314	NA	14.3858481386371	14.2356195212247	14.3349890140023	NA	NA	15.7169098847755	15.3177645203134	14.8551711262741	15.255594276788	15.2165729119037	14.3951204758115	13.2707251767182	14.7484749248852	NA	NA	14.8983487985435	13.1362928158356	NA	NA	12.3128981062807	NA	14.6637075362482	13.4769993863454	14.7096366584492	14.6792835980673	13.6545719835634	14.219383741908	13.9977795328284	NA	NA	NA	NA	14.9092605104992	14.3279891440146	13.4175387010366	13.1872506375302	NA	14.1405452967687	13.4977833586029	NA	NA	13.9802225323137	14.854118813293	13.8726404478829	14.2869939245288	15.5128189102818	NA	NA	NA	13.5890472027528	11.7626860778589	14.8287401272817	14.0901519229497	14.2879974498309	NA	NA	13.127314858379	14.5140072129278	12.6726270124558	13.9671684048593	NA	14.1148150774589	13.8352239254956	NA	NA	14.4833365110631	NA	13.9414301499133	12.9589051277217	13.4980680459621	NA	15.1859549736773	14.4722582232658	15.378614726683	NA	NA	14.4392334393596	NA	NA	14.554060263993	15.6274387200593	15.0403286946053	14.5886005554075	14.1783146552814	15.3760242293216	14.8604269536994	13.834023015077	14.4111492718853	14.6904501614326	14.3361852054145	13.9042285905931	15.2542566747927	13.9088081582951	13.3952176049865	13.5138133303814	13.1560380581437	14.7484564214466	13.1905666302099	14.8223859996968	13.6716682998334	13.755679521961
TLETYQQLFYLLQTNPLYLAK	3	Q13576	14.4626350277875	14.5758282761697	12.3547501264461	NA	14.7579566484698	13.7857124878687	15.5826754189901	13.5823265263291	14.7104534479559	15.8823754528902	13.2737140857033	14.415383348733	NA	NA	NA	15.5696747868279	NA	14.703666462565	14.988132301276	NA	NA	14.5242369267505	14.0289904991464	NA	12.4351972244885	11.9134121700233	11.3735192710028	11.8460349691155	11.3790453439608	11.8406096373776	13.026338265936	NA	12.8417141279828	12.9178448076236	NA	NA	NA	NA	NA	NA	NA	13.1806927969061	13.2776661909342	13.5450311608511	NA	NA	NA	NA	NA	NA	NA	NA	12.7415774153414	13.0480599586235	12.0971787660309	11.5293962364475	13.7877204823205	13.8004838175363	NA	11.2843875545814	13.9473796855458	NA	NA	NA	14.9771295340928	NA	NA	NA	13.5586624178338	12.8563409414188	13.4566728803369	NA	13.2065643093015	NA	12.4878355160952	NA	13.1614841948991	13.8429596927262	NA	11.9648879867847	12.8550895675697	12.6534023939254	12.452493233008	11.0351502597733	13.6803542199361	12.8778362894654	12.6568769675609	11.984003307258	13.6318597909608	12.9568924393237	14.8481836898301	NA	14.8883337520051	NA	NA	13.2902116738795	NA	NA	NA	NA	NA	14.0252392295957	13.1208736863837	13.9688402410872	13.4730928654047	11.8562485089499	13.2570119386443	13.5341384788609	13.4720991962969	13.5131132132928	13.937311847819	13.6573707735456	13.960512591438	13.5798302006272	12.6886582023367	13.5138607974133	13.43130513091	14.8106488488398	12.9324398447935	14.0581680059939
TLETLLLPTANISDVDPAHAQHYQDVLYHAK	4	Q13576	15.5421711490702	15.0194387374054	NA	NA	15.2274395299258	14.9840926636468	14.8345034740486	14.6436577871833	14.3261586211619	16.0830300486737	14.7254363416389	15.5759821564822	15.3772592926369	14.8919979651551	14.9154505222088	13.7883190038654	NA	15.1492134209242	14.7104555892472	14.8870602664286	15.3701006512037	15.4643033043675	14.247079508167	14.2065881034771	NA	13.8257344116824	NA	13.9823695976851	14.5372168579586	14.4005539868354	13.5829901234095	14.642570679473	14.5284582123517	13.8616995918061	15.0581898355993	13.8149181679355	13.7390104029919	NA	13.3546537903679	NA	14.9246960378558	14.3627868803762	NA	15.0826732798015	14.1462498262609	14.8345600989666	14.422330853375	NA	13.3444270835171	14.1932803850436	NA	14.4226294800431	14.0344684326448	14.5028464667019	13.4226054295718	NA	14.8719719352378	13.950131100581	NA	NA	15.019884812153	14.119697649483	13.3222934729439	NA	15.4740992078523	14.055387142815	13.0241307613922	14.6007262671017	14.741793901991	13.6305679867661	14.8713194858765	NA	14.8620605641294	13.1186838994843	13.9488773436687	NA	14.2711752080223	13.5202422541228	14.1027277509521	NA	13.2129431201648	14.4992923316598	12.168956047799	12.9219713486098	15.2567903253796	14.5070653565614	NA	14.4306127116861	14.9538764992711	14.7360403644948	NA	14.3134398567486	15.4281178675811	14.7021620415008	13.2783155162842	13.5650159199757	14.2364743637177	NA	13.156715041563	14.2079537017299	15.3854162826956	15.2336477760299	14.3249334802448	15.3310594357749	14.800695379628	NA	13.9216360200073	15.2758780280278	14.6078924877689	14.5894393006432	15.0130840753077	14.6547238215359	14.5207642793064	14.5247331673645	NA	14.3161227116481	15.6425026863632	14.7276050598804	15.2961605989863	15.3235251795677
TLETLLLPTANISDVDPAHAQHYQDVLYHAK	5	Q13576	15.9193639095848	15.4592119162963	14.5301877089833	13.4870680743922	15.4196079489382	15.0788658501253	14.759020326901	14.7573914860604	14.4628745916031	16.7731333568057	14.5929399757076	15.6786224428341	15.2748202784254	16.2595408445325	15.4062894486117	14.2408415014627	NA	14.9037388943397	14.9889382331753	16.9074650189218	15.4939461040452	15.6042491375391	14.417934826538	NA	14.1755661316038	14.0645557186159	NA	13.7946186102416	13.4059247838457	12.9319269530258	13.7712307408506	14.1263819314103	13.406546147754	13.382878120033	14.603033595596	14.3639024946181	13.9227713898676	12.6129997303995	12.6973732434943	NA	15.1604052393926	14.0074256905422	14.4552148799385	15.2292186784522	13.7267514648225	14.0922126062564	NA	NA	NA	14.210180290063	NA	14.2347788129414	14.3600686971773	14.4050040942661	13.4075684580987	NA	14.9397708633822	13.6547375965718	NA	NA	15.1018494113267	NA	NA	13.87061660757	15.6191104806955	14.562029231512	13.9773870332143	14.818087965728	13.9826954944324	13.8405786166438	15.0176323874047	NA	14.3125831332621	NA	13.8187247294498	NA	13.8222584103901	13.9183686546034	NA	12.7056444964135	NA	14.3138173339435	NA	NA	15.4445616061292	NA	12.1439621466173	NA	14.5771310249067	14.5896795536656	15.0425959991862	NA	NA	14.5218515440473	14.3059481681599	14.5155430450598	13.9246666086625	NA	NA	13.7192451393411	14.8856039125057	15.3800372810174	13.8553724401533	15.4735589392484	14.6808146636855	13.1252532161012	NA	15.196970156761	15.1186294963043	14.682575088418	14.9890264302321	14.2797126540319	14.5261425239873	13.908095538786	NA	14.1659016296766	15.4970416317179	14.5392832572848	14.8474263919305	15.3702943552335
TLETLLLPTANISDVDPAHAQHYQDVLYHAK	3	Q13576	14.6202850769311	14.8447008471466	12.0905588398245	12.4558655463957	15.6187137673033	15.1249858562825	14.6795484515533	15.8281165509978	13.0640499941506	15.232025036999	13.3172844678412	15.5018879492864	15.038204644505	13.2576629376295	14.1469419317157	12.7399259953906	NA	12.1400694603754	14.9665940761808	12.8555895874257	15.1639938748473	15.7086876672787	13.5027711424567	12.6812154180693	NA	NA	NA	NA	14.7404395478936	13.8065032220215	11.5299118706514	13.416313398544	13.7800265998297	13.6635983693942	NA	12.4860523901136	12.4234695584578	NA	NA	NA	14.3401612676691	NA	12.8264219386484	15.1188129156903	14.5137180025283	13.8068581321574	13.9474573531161	NA	11.5349224006629	13.4526475458961	NA	13.9155653030016	13.5540602487289	14.6323839385504	NA	NA	14.9443697031376	NA	NA	NA	15.1379639403027	12.9163464899574	14.4063919558349	NA	14.1930502752574	12.8072403874219	14.4551489487517	13.296341706046	13.9861019443028	NA	15.1527031063726	NA	15.6953188848351	13.5912088265252	NA	NA	15.2313310640356	11.8510911667794	14.4167748895651	NA	14.0426922259829	13.8479926879922	NA	13.718820602444	15.3803732706157	13.5519106132041	NA	NA	14.2244576984884	13.282622746309	13.6936464318454	NA	14.1295713872106	13.3611301860938	12.991868908349	NA	12.9109109961193	NA	NA	13.4838421877691	13.6954490308064	13.9645822541081	14.7945448157431	15.5055039730613	NA	NA	13.5274894516735	14.3323831943022	15.7263294700829	13.2969058531896	13.4273137140972	16.9371709013972	14.2660052784989	12.9688340625647	NA	12.3608851881315	14.4122882483559	NA	13.6798516514692	15.9589530935713
FLGVEMEK	1	Q13576	13.7700365352948	14.1541765034672	NA	13.6280319256332	13.8489067001795	13.3241233790712	14.7525087291906	13.33091523385	14.270843960941	15.0282007608711	12.7405367890715	13.8926283983891	14.2854007867209	14.1494227253261	14.2258686133448	14.0780102174834	NA	13.7168243579993	13.2911482747347	13.5453977611996	13.9230573115038	14.8713489687099	14.4504439102082	NA	14.1911232198721	14.2239229988214	13.4725135776984	14.0945015460722	13.9149437502096	13.6286121824553	11.7233921757225	13.2371603799247	15.009757823751	NA	14.0195626938548	13.0607611752644	13.7390504798344	12.6775142105023	NA	NA	13.6848125378274	NA	13.4743152829969	NA	NA	14.1758295172584	13.8326921050536	NA	13.3351485591574	12.9533545906525	NA	13.7778132815094	14.3560855351416	NA	NA	NA	13.8095814745557	NA	NA	NA	11.7125887635406	13.1000292148124	12.532496659461	13.0317248413567	14.1089732531385	12.8974071592109	12.0148273854378	14.0315934288146	14.2583836062248	NA	13.9237821426689	NA	13.5775407004389	NA	NA	NA	13.9202361048288	14.5273487814387	NA	NA	13.6070062460148	13.6407414663356	NA	NA	13.4716008823624	12.5631268336911	NA	12.7152590990398	12.4932828620946	NA	13.3567589960879	NA	13.6666400148518	13.7836968316924	NA	13.4460256466818	14.4609311153483	NA	12.9617327451414	13.9991135437087	14.2551892109049	13.8633375672119	13.0498698106314	14.3097486138637	13.8241850943078	12.8468149125742	13.7001940562582	13.1637428081782	11.691437326909	12.8400471226194	14.2706726722502	13.5195949639988	13.5931597634203	13.0370754550154	13.0169119110546	13.8238752840808	11.2243340032069	14.0013530181092	12.9367331483017	NA
GVLLDIDDLQTNQFK	2	Q13576	16.018702710499	16.0934860522988	14.3446152064316	15.8144070675077	15.7943402282105	15.7715109428637	16.856623352157	15.4012177522867	15.8704571710011	17.1135823393276	14.8044751491221	15.9182769223069	15.6407486256796	15.8926248504336	15.478610229812	15.5169831506707	NA	15.5974146142567	14.7184249206787	15.8557178750984	15.8098408392758	16.4993181138051	16.8309401464632	15.6622109024561	16.1378471574916	15.9118242231955	15.1548367166157	16.1924598623915	15.5926142316029	15.5075987363566	14.1847761464718	15.4310925376833	15.7279405019514	15.3232278853811	16.0605366761601	14.6457125580456	15.6548529456259	14.7233496249231	14.1726554776997	13.1890515963742	15.5514487435934	15.4034676683253	15.9409684309696	16.077386722584	14.6007898592067	16.2196155621212	15.5945832881206	12.1164386190399	14.4980118406275	14.4255872607598	13.4745466575142	15.9344237422659	15.649545726422	15.2139932368564	14.9511396292307	14.0011812375637	15.5922559033447	15.1064015276218	13.4713579350029	14.4622061747265	15.6265182356335	15.2094679156335	14.7719490433889	14.862887965619	16.6436034005746	15.2360706272309	13.934809232528	15.8599307562399	15.7528078291883	15.3471869431851	15.2990154311412	15.1481280358921	15.4851451890984	13.7728131209144	14.8195509050478	14.3705150862129	15.7619510294442	15.1471553817511	15.1993827605369	14.0631854683394	15.3797550553308	15.4263117643271	13.9200312104236	13.6983337885018	15.9140263423946	15.403182533951	15.1413123974713	15.4012521132444	15.3983601492949	15.4565883767942	15.8571288350437	15.0438425277818	16.3001988417588	15.9758472221919	13.9569073121499	15.2995561550415	16.2047748697284	13.358107555418	15.3812679192334	15.8431714639409	16.2565290664377	16.0867907465766	15.3233785330299	16.5341459545322	15.7687921444541	15.222557697324	15.5811971767775	15.5994785682759	14.8608774865768	15.4728585396871	16.4266492253653	15.5546806308144	15.7475136840274	15.7622070291947	15.568088020066	16.101116125408	14.2794296853589	15.9747663164388	15.8149492874873	15.5277452580999
YMNPAIVAPDGFDIIDMTAGGQINSDQR	3	Q13576	14.6410686351833	15.5741179713186	12.4590463549866	15.857109027727	14.7927476759157	13.7037344314096	15.8880909107399	13.7506613964401	15.5548762320407	16.820847485327	13.5553077283866	14.4573106608386	15.9364832689968	15.8615612532649	15.7823727997513	15.060205342099	NA	14.7208371031828	15.2192594794309	15.8602519242111	16.0650202789888	16.2750477965699	16.6295143472549	15.8057962592786	16.1518676312065	15.8517227157922	15.1026112741587	16.0100809725534	15.6456438194677	15.5146792716924	12.8485971098159	15.7590987094545	15.8468917135136	14.8949132611453	16.2246978546584	14.8818292803457	15.6811488291402	14.6276663068	14.0967763708317	12.957731825631	15.6819093919943	15.5349125751222	15.9086418164145	16.1439574821194	14.5821333440116	16.1064617667433	15.4197233916835	NA	14.7285023459561	NA	13.6090457855636	16.0358996106654	15.7764686617045	15.6012746227159	15.2799095358222	13.888975165351	15.8419796944462	15.5030519277043	NA	14.3750860606742	15.6115464402953	15.44752323127	14.6536325920175	15.2468537813433	16.4037542306848	14.8677987191369	14.1073920390677	15.7233351511609	15.9374373604505	15.3854822588513	15.6567825506944	15.2378290247897	15.3884344876193	13.6391419169096	15.0788445349055	14.3630722440569	15.8623817431774	14.5634064844853	15.4101674093054	14.1561460625605	15.6664521223088	15.6163543578851	13.7065291384802	14.3168461542132	16.1952741805745	15.3229910125444	14.9539284849009	15.1672178500246	15.0714107414672	15.1829385340639	15.7984716374557	15.1247646192988	16.3275063873636	15.8230035945194	14.2908723087521	15.0895622867397	16.3867313793447	13.6489611005309	15.4939485559246	16.0231252190916	16.1299073086527	16.0354865249522	15.1986318598159	16.5201335604091	16.0291269508169	15.3662341253985	15.6468456226767	15.4554252680013	15.2371621536876	15.5022144786377	16.860832424142	15.4529300358451	16.0516631213514	15.859816462733	15.4935668138495	15.916163188254	13.8875473860936	15.6252976056064	NA	15.3672140416357
TLVGSENPPLTVIR	2	Q13576	16.9482455638831	17.6273567680522	13.4661374740976	17.191168941599	17.0189365760745	16.160792791655	18.0158008600762	15.9107489207316	17.3621613554581	18.5436668643022	15.3726571268204	17.1251220939359	17.5187479686165	17.4173167725848	16.7231946536553	16.8881597972448	NA	17.0299348629234	16.5880907088938	17.7465494563703	17.4151824150405	18.0358828950822	18.0419254105369	16.6587810112697	18.1126245200005	17.7741494072581	16.7456748366636	17.7933721190023	17.3779643081912	17.0106514504281	15.2237470965759	16.7950837535031	15.7548581379048	16.4739082098256	17.2569304850189	15.85497658503	16.8740426240889	15.9299842856948	14.1085264398416	13.2321238183546	16.8703117188157	15.2587623367351	17.5381835689924	17.7998394039148	16.0275619936704	17.8470161147641	16.6952383267633	NA	15.7231664839192	15.5696105809883	14.2145753774999	17.2227516787415	16.5535883707962	16.4558387254596	15.8699359946778	14.1682182328859	16.2357797808587	16.5840232398623	14.2287902133738	14.6940369781247	16.7817865770817	16.8275800600794	15.7125534695217	16.5425799010039	16.6394035656053	16.2214577209481	15.0769683106757	15.9894415121959	16.7105195001967	NA	16.8718865341179	16.2063256664327	17.06246662167	14.8773147883148	13.9577037023529	15.7536677745744	17.0396830315517	16.0836352415316	16.2391098537135	15.4121216308812	16.762541578614	16.3419562674359	14.7395338118743	14.5542283181262	17.4366908300742	16.8801837226484	16.8285269447165	17.1326421360857	16.8224390681668	17.0633670236265	16.9217654564692	16.5011796007929	17.949033493069	17.2446732591691	14.6354718377113	16.7301751086899	17.9561132120213	NA	16.9625748552511	17.8448692840606	17.8216754857974	17.5896694548908	16.8890869792269	18.3069778797895	17.7027321744589	16.6238494641614	17.4299060506847	17.6106437736544	16.5817902765191	17.1733073526342	18.3063995566644	17.1385031246075	17.556597099279	17.1168224217293	17.5009776432195	17.6302461201562	15.4137594049317	17.8943151255253	16.53855237561	17.1090870321426
AAFYEEQINYYDTYIK	2	Q13576	15.119957686633	14.8009410329278	14.1080280633136	15.1807173651829	15.257163329112	14.8683064436483	16.0727690053489	14.6841568047525	15.0488539736974	15.6992017144821	14.9984540487946	15.4193065757491	15.3540461620363	15.0313806392802	14.6395691162288	14.8888448564084	NA	15.0197562215372	14.3874909949696	14.2238005352949	14.4654146419584	15.8308123750701	15.887219124352	13.8712052314857	15.7912827653498	15.5856251162868	14.9726685862145	15.8500342054363	15.3875626924853	15.2468349762354	13.791029756196	13.0300843981025	14.08231394351	14.4073551715268	NA	14.0543262205546	15.053221985483	13.7777689179992	12.8626952753141	12.4050967068593	14.8838257654843	14.2353607009805	14.5709254150082	14.8742392739738	13.9349179370137	14.8457239127563	14.5439860931484	NA	13.8682312497596	NA	12.3597613112228	15.0695648106623	14.7521004441944	14.362828648564	13.6980227262107	12.9844323227054	14.753896195368	14.3691364675568	NA	13.3153682345357	12.8734605942187	14.3327518990006	13.5745030755021	14.8603096500899	15.3031295270815	14.4117448127869	13.5034864103096	14.6027533817127	14.7760892430302	13.4520814839532	12.735616798775	14.0458350781901	14.5133143655132	13.1124485026932	13.0628578766995	13.7612581529701	12.9404949769474	14.1588250436316	14.5080734900474	13.5240146894009	14.5410101356923	14.5902921631954	13.1518490960806	13.3716189431	14.5824915235994	14.9557360737287	14.1365494953142	14.6296040022098	15.0549966527573	14.9725570951826	14.0982070591117	14.1559068445809	14.4808317486001	13.7992590255684	13.0932338365429	12.9467347342004	13.8625590412975	NA	NA	14.8035020496872	15.5412680053313	14.9285139367315	14.383579981837	15.5271364408028	14.3996919042393	NA	12.8285367837105	14.1866572596752	14.0342522986479	13.1672523278006	14.6029657042791	14.8817073280645	14.4298406592683	13.5207996463374	11.0981522937594	NA	12.9102465193352	15.2969528507431	12.5513947489674	14.3659249717272
NKLEASIENLR	2	Q13576	14.9018718320857	15.7414461852653	13.3644390782011	14.259688524878	14.7435012040334	13.7202559984882	15.4090709131041	13.6860131906404	14.431509283438	16.516780813937	13.7871288534978	14.404810953433	14.9571034095653	14.2377937734968	15.2929258074124	14.995584266746	NA	14.0604691787453	14.1087874047284	NA	15.3011452240857	15.9129101265965	14.1388552882061	NA	NA	NA	NA	NA	NA	NA	13.1612120741612	15.6564780344732	14.0076149860713	13.8605680810242	13.5924960565222	NA	13.8344332401046	12.4852408048044	NA	NA	13.7249129401489	13.109567741084	12.763422841481	14.4477464662655	13.2800847667822	14.0655285654702	13.144576885115	12.2031449322872	12.3414223720425	13.835035781124	NA	13.0270687447304	NA	12.9307790833015	NA	NA	14.3893897045768	14.0181044465227	12.5509411665237	NA	14.2447397221387	12.9271370153553	13.7229723900486	14.049715566403	NA	NA	12.4325780599136	13.4729125107955	13.6146602421185	NA	13.5220731656394	13.9516018627104	14.2642906753808	NA	13.7003618537012	NA	13.120362216203	13.7019245150591	13.099885815692	12.5388135309665	12.3008908036145	13.3632752562525	NA	NA	14.1280279685747	NA	NA	NA	13.748693072209	NA	13.9869917336541	13.1970857322985	15.9393841878276	NA	NA	13.1956832777786	14.5109697839127	NA	13.5778652407435	13.5025788018402	14.030643635173	12.4611305980553	13.7112987980349	13.8512299482092	14.1242014504346	NA	13.4044291968861	NA	NA	13.7774526535888	NA	14.4655479891056	NA	14.1434528890192	13.0077304674649	13.7254234645343	NA	14.6648581214812	NA	NA
KSFLHEQEENVVK	2	Q13576	13.3761283803165	12.9831659524823	12.533031273358	12.3402036440557	12.8260961571054	12.5456423743346	14.0988214019011	12.1995793392321	12.6350558029331	13.2806011823549	12.2982651559819	13.0812745439761	12.1663900482289	NA	NA	12.7588571426905	NA	12.8761365085696	12.2822713149485	12.2397192680303	12.5433787034563	13.3621447314194	12.2895075465055	10.3289279160691	NA	NA	NA	NA	11.0747720295574	11.6065585510709	11.3668913657715	11.0894376147178	10.5295860795046	10.8609902138009	10.739967268168	10.7314340007164	11.2277664424244	10.2355872218306	NA	NA	12.2442608332406	NA	10.8954331198111	11.847495355614	NA	11.0035193153398	NA	NA	NA	10.723088300247	NA	11.5710377557824	NA	NA	NA	NA	NA	10.8827573238745	NA	NA	NA	11.4290936159153	10.1573632981898	11.5127986276657	11.3762978874941	11.1003953694691	NA	11.4845533118876	11.3755475750088	NA	11.2305665451676	NA	12.1668857624327	NA	10.4417265846501	NA	NA	11.1468814224563	10.3842330805956	10.7403384247425	11.4177237902846	11.6948405615149	8.31848263611606	NA	12.1698608524575	NA	10.4320760709146	NA	11.5318663277362	NA	11.5671294478312	10.6059431211294	12.633712079409	11.3104342191099	NA	11.8378425227266	12.0238145305734	NA	10.0166187799566	11.6657550852767	12.2210377396745	12.128976070549	10.3200282384036	11.7882129741617	12.0028083542482	NA	11.4091426286576	12.4371573892178	11.5970602728785	12.1802082400154	11.304300108025	11.5713383887199	11.7353007065575	NA	11.9988668630704	12.6002163691457	NA	NA	NA	12.7820632853896
QTFIDNTDSIVK	2	Q13576	13.4543860332015	13.9771041562515	NA	14.1925567143907	13.9055880470921	NA	14.4099097400825	12.8965738319295	13.8071584031831	14.4483160382794	12.8767451743921	13.9984181459169	13.7110145088467	NA	12.4246972864561	13.0719383273404	NA	13.7749231191135	NA	NA	12.4867004005	14.7300968778508	NA	NA	14.3573987805826	14.8389496650976	13.4217174894204	14.8360955015871	14.6685623389658	13.3940458081926	13.5611417844171	11.5270358035846	NA	NA	NA	11.8792158954852	NA	NA	NA	NA	NA	NA	NA	NA	NA	NA	NA	NA	NA	NA	NA	NA	NA	NA	12.6636523605422	NA	NA	NA	NA	NA	NA	NA	NA	NA	13.638525037861	12.8731538721087	NA	12.860710172773	12.7318148133908	NA	NA	NA	NA	NA	NA	NA	12.1754532558468	NA	NA	NA	NA	13.1827070382863	NA	NA	NA	NA	NA	12.8069957531554	NA	13.6887854383392	NA	NA	NA	NA	NA	NA	NA	NA	NA	14.2037749896927	NA	NA	NA	NA	11.071083452452	NA	NA	NA	NA	NA	12.6942032722794	NA	11.3744256687463	NA	11.6731757077962	NA	NA	12.6190340702034	NA	NA
IFYPETTDVYDRK	2	Q13576	15.9004757746771	NA	14.9330750141759	NA	NA	14.9693439426771	15.6832575268978	14.8125624126311	NA	15.7677649851816	NA	15.5341989251922	NA	NA	NA	15.2813444793804	NA	15.6843237273085	14.5712382658287	NA	NA	14.7899326692	NA	NA	NA	NA	NA	NA	NA	NA	13.3805541461797	13.889282673601	NA	NA	NA	NA	NA	NA	NA	NA	13.0227534458555	NA	NA	13.2364530900453	NA	NA	NA	NA	NA	14.0006163927185	NA	NA	NA	NA	NA	NA	NA	NA	NA	NA	NA	NA	NA	NA	NA	NA	NA	NA	NA	NA	13.3053549145951	NA	12.7433867316014	NA	NA	NA	NA	NA	NA	NA	NA	NA	NA	NA	NA	NA	NA	NA	NA	NA	13.481274421671	NA	14.3724430370919	NA	NA	NA	NA	NA	NA	NA	13.0201984025909	14.0590209269003	NA	NA	NA	NA	NA	14.2057572057217	NA	NA	NA	NA	13.5682395017721	NA	NA	12.8445767667013	NA	14.8384736081665	NA	15.3829011794655
VTDKVLNSIISSLDLLPYGLR	3	Q13576	16.6992504931668	NA	17.2645581642319	NA	14.799504373209	16.4310524628798	NA	15.3064383513476	12.4442139046953	NA	16.3108197583095	16.4119438114182	NA	NA	NA	12.9214412108418	14.7381600836439	14.6027148995877	NA	NA	NA	NA	NA	NA	NA	NA	NA	NA	NA	NA	13.8642244553205	NA	NA	NA	NA	NA	NA	NA	NA	NA	NA	NA	NA	NA	NA	NA	NA	NA	NA	13.5706675375828	NA	NA	NA	NA	NA	NA	NA	NA	NA	NA	NA	NA	NA	NA	NA	NA	NA	NA	NA	NA	NA	NA	NA	NA	NA	NA	NA	NA	NA	NA	NA	NA	NA	NA	NA	NA	NA	NA	NA	NA	NA	NA	NA	NA	NA	NA	NA	NA	NA	NA	NA	NA	NA	NA	NA	NA	NA	NA	NA	NA	NA	NA	NA	NA	NA	NA	NA	NA	NA	NA
AWVNQLETQTGEASKLPYDVTTEQALTYPEVK	3	Q13576	16.4566682310293	14.870622465668	14.6241909477199	NA	16.1743374065986	16.2314041979373	15.161962221335	15.664603383857	15.8250339790444	14.3774175170311	15.755269751771	16.6950944077128	NA	NA	13.660714088132	15.417963166043	NA	15.8162056473741	14.6708738095315	NA	NA	NA	NA	NA	NA	NA	NA	NA	NA	NA	13.8875377970641	NA	NA	NA	NA	NA	NA	NA	NA	NA	NA	NA	NA	NA	NA	NA	NA	NA	NA	14.1576380501579	NA	NA	NA	NA	NA	NA	NA	NA	NA	NA	NA	NA	NA	NA	NA	NA	NA	NA	NA	NA	NA	NA	NA	NA	NA	NA	NA	14.8771436694889	NA	NA	NA	NA	NA	NA	NA	NA	NA	NA	NA	NA	NA	NA	NA	NA	NA	NA	NA	NA	NA	NA	NA	NA	NA	NA	NA	NA	NA	NA	13.5624288848584	NA	NA	NA	NA	NA	NA	NA	NA	12.8931271486676	NA	14.7377036974272
KKGGEMEILNNTDNQGIK	3	Q13576	12.7535055981562	12.3622758560465	11.8616983112563	NA	12.1306197331931	12.1452580192709	12.7127373698222	11.3325537852629	11.9955980609909	12.2942361449122	11.5232854817222	13.175987567505	NA	NA	NA	11.9171385653817	NA	11.9020708006835	NA	NA	NA	10.8860805968644	NA	NA	NA	NA	NA	NA	NA	NA	10.0845242037872	NA	NA	NA	NA	NA	NA	NA	NA	NA	NA	NA	NA	NA	NA	NA	NA	NA	NA	NA	NA	NA	NA	NA	NA	NA	NA	NA	NA	NA	NA	NA	NA	NA	NA	NA	NA	NA	NA	NA	NA	NA	NA	NA	NA	NA	NA	NA	NA	NA	NA	NA	NA	NA	NA	NA	NA	NA	NA	NA	NA	NA	NA	NA	NA	NA	NA	NA	NA	NA	NA	NA	NA	NA	NA	NA	NA	NA	10.2438620431794	NA	NA	NA	NA	NA	NA	NA	NA	NA	NA	11.04887963227
QALSEVTAALR	2	Q13586	14.7294050441899	15.0948072763249	NA	14.292178680192	15.2713954753897	15.2614394817055	14.9324376822971	15.2643350982879	15.2802526323376	15.1468753204942	15.0146839823448	15.0839716465997	14.409991429026	15.1923339652817	15.044396141015	14.8844359271265	NA	14.6826861331746	14.6266327720172	14.1591393104707	14.6872161724919	14.835054941501	14.6050387180877	14.3679525480628	15.3365199915912	15.4093139962501	15.1968234458202	15.073977096611	15.4704925505271	15.1428927986202	15.1857780381559	15.2578976782046	14.4330223775857	14.7131002341417	15.1771834172414	15.210080541339	14.9464891185398	14.3682866386712	14.2976574298657	12.6329128222013	14.5683208444456	14.353400279306	15.1233531583388	15.2108966636978	14.9107907939738	15.2955914718142	15.0345219527348	NA	14.2419148163162	14.0597550345878	14.2555565887349	14.5858459290372	15.409349632703	14.8700768162638	14.8565162112746	13.6839607095979	14.5907914596219	14.9909054761347	12.6659001764982	14.1068100980772	14.8224413694476	14.2554332847681	15.0129393982671	14.6646083794294	15.4905618413851	15.4232927389863	14.8476606442799	15.4541959594998	14.5648373522825	14.1871869569281	14.6701416045166	14.938004306545	15.2436221456875	15.4023453206725	14.3641685750331	15.047256711832	15.0215680865668	14.4571377369261	14.5374009872928	14.0756192674445	14.7642321540916	14.7667637165667	14.531741801073	14.3883376970101	15.1283630010185	14.4438657416182	14.2254083831303	14.280875532293	15.1055186991221	15.1027474523793	15.0782148427009	15.1968885765372	15.7637874447086	15.5006928476581	15.0842823003485	14.7945839193469	15.3690420743685	14.086129333335	14.5576547599611	15.0442483139477	15.367372010421	14.5383439944428	15.3423380659491	15.1880978508885	15.0924727448254	13.861536297347	15.5855822178765	14.0962346896395	13.5226016873253	14.9475216915068	15.1858834631778	14.912558036199	15.4229540833132	15.0798688340678	14.1033483165441	14.6529492334575	13.4005199460374	14.4757644565614	13.4882146750023	14.7996926030609
LSFEAVR	2	Q13586	15.6126243268912	15.4652521426628	NA	15.9473508466715	NA	14.3948162228056	14.589471366482	14.2006033577354	13.5519973267207	15.9015171172099	13.9327008478441	14.0722624827731	15.1125236384746	NA	14.2018751962784	14.8754269594023	NA	NA	14.3200360293287	14.9330544792752	15.0181528338561	15.0239900387641	14.7086496186196	14.765848594919	15.3576620744509	15.5132676798103	15.7164475523616	15.4857492780285	15.0950732035559	15.4650242313355	14.2264595590093	14.8766224422663	13.9926292318025	15.6132732114547	15.0420125491925	16.3824344429075	16.2201626943391	16.2295102361445	15.5994251587654	15.0593069382427	15.8628599929448	14.9796988305577	14.7799469990948	15.5111747997439	15.7050948331076	NA	13.3915635698622	14.9221459356343	15.7218465920569	15.3040341088718	14.8919150973705	15.6174343049463	15.3010678230096	15.2497556110362	14.1116589347063	16.0070859152499	13.9605448519092	13.5853738098821	14.3206398340739	14.6923386007681	13.8368851629181	14.4491467220273	15.7412906696586	15.7659926225187	14.6127715051558	14.4599209314277	13.9243395841802	14.842593639449	13.6108632968926	15.4565814064006	14.2933926891789	15.5585695639923	15.5009323947838	15.0164693443838	14.5030443821329	15.492224145936	14.3187192373151	14.9455764340939	15.610874544572	14.8464689530333	15.5412283679804	15.1797250994933	16.1675064361409	15.9016968318428	14.1385201999428	13.9751298080794	14.6801784289776	15.2407205510563	14.5875015324167	15.0323203918172	NA	14.1080576258172	14.5416525114109	15.5050069403527	14.3331903208123	14.4055260891923	15.0248391388747	NA	14.1250987611398	14.5174100829679	14.911323703973	14.0869436420509	15.2788783688087	14.4289366560326	14.5471642458989	13.8928010934885	15.2439919200937	14.2103475614872	NA	14.1653766716082	14.182116541973	14.6184099269906	14.1912235237185	14.0743761826716	13.7641674202124	14.3415300056823	NA	13.4080420331301	14.3308984641338	12.5767845709129
ELESHSSWYAPEALQK	2	Q13586	11.9773763644681	13.094612874891	NA	13.4972339962457	13.2964396559972	13.2114410718845	14.0436438313354	13.0692815336974	13.6993499725532	13.5432895867536	11.037280463725	12.4197278113935	13.4009861571682	13.9413162675193	13.8990714218419	13.7763094438961	NA	12.8073087412165	13.8215660062497	13.4480774763332	13.3305993485735	13.9742651957172	13.7419087303039	13.2611908373772	13.9105056439047	13.993052203368	13.5556555193205	13.9148021390761	13.9359118130185	13.599558316262	12.0327949880276	13.5506113643943	13.1476784374414	13.7094332019513	14.0857042714191	13.6019442060564	14.0981681724598	13.4598766685864	13.0850311163866	10.5062186770426	13.4792431555745	13.7435140086031	13.6526120768217	13.9632498766791	13.7371940369367	13.9564082194028	13.4674979526038	NA	13.3276384278187	13.2212762967776	13.4115803395299	13.4695397104601	14.2514889475879	13.7464174356191	13.5485855381574	12.6576602144357	13.5895131834409	14.1446766329808	12.2546326200635	13.0980220315934	13.2416695712662	13.1120205160843	13.1330548342978	13.5723699284989	13.666867056287	13.9775554132015	13.5040894224372	14.1687479014325	13.4195848187075	13.6712343678416	13.9312807757155	13.6642769594937	13.9097801030497	14.0892500894392	13.7441750212723	13.8288610835142	13.6299034988061	13.2714711805787	13.6880335626647	13.1893412642836	13.5350492044351	13.7713930644213	13.7225064293116	13.090225393286	14.1631467824895	12.7423640102723	13.3051117165364	13.4544952447999	14.3339411222627	14.0965970930156	13.3218611756871	13.3619990045241	13.7469623089068	14.1367497338519	13.5767771984104	13.4680103174665	14.3980551046242	11.4484466462857	13.3940511672326	13.6287281247038	14.0681685306818	13.5645616722582	13.8634362423238	13.7405150323297	14.233326370488	13.0985467453558	14.3677244117811	12.939156576973	13.1590249184217	13.9463549085052	13.9655473612697	13.8816032135494	14.8587802608073	14.1798476446773	13.312442567236	13.8399945935054	NA	13.7548155962788	12.4705362818437	13.3696355170612
ALDTVLFGPPLLTR	2	Q13586	16.0904525230934	NA	14.1805152505717	NA	NA	NA	NA	15.3030793037988	16.3620451699656	14.1787751475737	15.0581574591408	15.5747594870807	12.5441939281605	NA	16.6124891414944	NA	NA	15.6717891317215	13.5520114544895	NA	16.4015311868421	16.5233344842062	16.6379534640393	NA	17.0713969447436	17.0747069960788	16.9070528304783	17.0987006009037	17.2359939607332	16.9492808539896	14.3538787559718	17.1106319384184	16.8104377669827	16.5622881761106	17.937168620443	17.0605225603398	17.5387111126893	16.2808742858954	16.5624516351798	13.335962534004	16.5454208715521	16.8482931924108	17.6172498030845	17.1107267355906	16.8752765974784	16.9419373519156	16.5719592718685	NA	16.4133678676074	15.310291112371	16.3961970644749	16.5575090942371	17.7469330586327	16.9711279915741	17.04042357191	15.610535482541	16.1039535306879	16.4660047711011	NA	16.0857715993023	16.6827293437662	NA	16.5427069194363	16.1703713519669	17.4274076428289	17.2572547068959	16.4534899156422	17.4673531063082	16.6376774517222	16.9907824720407	16.8999747151887	16.3526518551728	16.6417597890981	17.3867675686703	16.5759335521326	16.8209012688971	16.9753977545686	15.9491503936316	16.8632487468782	15.9994952592966	16.9087431776869	16.8804446731246	16.2164739522673	16.5495914052621	17.2443416976105	16.4048360423953	16.5659673968713	16.6809221524527	17.0512749792115	17.2074680448629	17.123210157366	16.9001194966105	17.0711557279559	17.8253923089534	17.1231500068975	16.9651349810864	18.0038944170495	15.7707494548589	16.636252510631	17.0497100925853	17.0551031979433	16.9903965720782	16.862343936188	17.7938848884002	17.6590529124219	16.6146613921008	17.9333462813851	15.6800230968624	16.215989210672	17.2676548246603	17.2255642725864	16.9767120908856	18.1558467999441	17.6197498205622	16.9136337288619	17.0629543272576	15.1442760568446	16.5033309472246	16.415873031681	16.2443285245555
LQLSGHAMPR	2	Q13586	13.4860455526772	13.1293457917264	NA	NA	NA	NA	NA	NA	12.369826627849	NA	NA	NA	NA	NA	NA	13.6025917732929	NA	NA	13.3745779505734	NA	NA	NA	NA	NA	NA	NA	NA	NA	NA	NA	13.5258499608637	NA	NA	NA	NA	NA	NA	NA	NA	NA	NA	NA	NA	NA	NA	NA	NA	NA	NA	NA	NA	NA	NA	NA	NA	NA	NA	NA	NA	NA	NA	NA	NA	NA	NA	NA	NA	NA	NA	NA	NA	NA	NA	NA	NA	NA	NA	NA	NA	NA	NA	NA	NA	NA	NA	NA	NA	NA	NA	NA	NA	NA	13.0840310210871	NA	NA	NA	NA	NA	NA	NA	NA	NA	NA	NA	NA	NA	NA	NA	NA	NA	NA	NA	NA	NA	NA	NA	NA	NA	NA	NA
GFAFVYFER	2	Q13595	16.6614992298829	17.0345654052996	15.9896132688415	17.3234379358593	16.0763629413606	16.2365546796022	17.3160782285327	16.1377249972032	17.0660033483767	17.1469297321091	15.4332069050096	15.9576806955607	16.4883614237534	16.6748989180839	16.5591993095624	16.3992493536355	NA	15.8366350149685	15.7992475380113	16.7834169538709	17.370343918594	16.7284074334795	16.9909363857552	16.8037209702388	16.8271842680815	17.0996271076051	16.9266387686435	17.0672613223949	16.665696465828	16.6696837905524	15.915258678941	16.3356428894411	16.9491236705376	17.2644478241719	16.3758886687331	18.1164939973214	17.5617397992974	17.6814153202821	17.1457957026419	17.1656488141925	17.3955773067608	16.8541793073056	16.7226087826443	16.822733285752	17.3655190661592	16.3238317680075	16.655015285388	13.8203200942433	17.1583765533572	15.5778172433603	16.512956094853	16.7604216057742	17.5152559994447	17.712303061612	17.2039158129511	18.086428878049	17.0020667970631	17.0542974727376	16.2229892916841	17.481832865399	16.860336257517	16.9218047357324	16.8473757285883	17.5429022699561	16.9783262550793	17.1623742979392	16.9232860073032	17.5152555699436	16.8698116053221	17.3108333415617	16.7375183571913	17.1713953709892	17.3580494148718	16.8989650863849	16.4487903498739	17.4652861548829	16.2017217522197	16.5629159142361	17.2652339592282	16.2515694064775	17.2637672833888	17.141980913125	17.5205502399599	17.5552126873365	16.9673859718731	17.0307586060189	16.6380770038223	17.524511964991	17.2897372861336	17.0853630806518	16.5483766465043	17.4673560213172	16.644904830686	16.2519044831595	17.6422954932143	15.9636180200434	16.2242669132681	14.684992676631	15.7527259695364	16.1442429127412	16.4068523181871	16.5289827351904	17.1415777643198	16.8548606629189	15.9277492482792	15.4784115469409	16.4608960272705	16.733511752948	16.4872830309573	16.1409992482771	15.8989308528257	16.6869796149642	16.5118526235139	16.1245952198115	16.3186747538634	16.7764925725967	16.4852842478665	16.4727852117413	16.3915694522704	15.7819360193632
YGPLSGVNVVYDQR	2	Q13595	16.7027168387658	16.9107450946518	17.0057869219523	17.0831229804153	16.2709892795209	16.6021747217344	17.0583333770782	16.6149344145147	17.1782678045314	17.2724104936328	16.7122303131115	17.222232020583	16.8947429713189	17.3141736905477	16.7248870169723	17.0590713128939	15.7965660047427	17.0382328297018	16.1753931816886	17.2017826583652	17.594060847916	17.2121749162574	17.304194292311	17.2149247408484	16.6308555584496	16.9326933589244	16.9414543899433	16.9189664502486	16.6478582113591	16.7138435056494	16.815911160244	16.5483171380139	16.7742016495776	17.4825604977354	16.1447555905075	17.2516802692997	16.9961009838689	17.5553605980888	17.2451774051152	16.7360983118326	17.2803393424316	17.0800019969332	17.1409053054229	17.0864664914401	17.6839174357389	16.7747447842949	17.1257082438459	14.1546655718489	17.4332334543982	17.4851044305976	16.3998896379123	17.0235180809344	17.6119080716336	17.6399338746773	17.4327329417833	18.034484545039	17.1004617167285	17.1474821091975	16.2941755492675	17.1526287072724	16.8204119351346	16.8590747267058	17.2803363397106	16.8224852517205	16.6508439083379	16.8018805064092	16.5114879928567	16.9613642734377	17.1852665770063	17.7292704654505	16.9647587182156	17.2765011681053	17.3319959693341	17.1663341006629	16.6917854507712	17.6323622282834	16.9522605636246	17.0296270300567	17.3171017085141	16.4641304817158	17.4032400173173	16.9938745370955	17.5894136283192	17.6550247805085	17.0994259185441	16.8034446616789	16.9874912866222	17.3401257837874	17.6136799387004	16.8767982583181	16.5198062301248	17.619150746163	16.7997134416634	16.6744224955504	17.0327064533501	15.6287547435806	16.4448306669479	14.7409304513395	16.0258793316694	16.7951477785022	16.8716827845087	16.7801173737297	17.7296978303696	16.6520519560366	16.792756722145	15.7125599616461	16.6984440519759	16.8789122622203	16.6818678751201	16.6772113570179	16.6951455990315	17.0878304906292	16.8580943558518	16.940194070615	16.6235172159974	16.8194905910515	16.6251489752831	16.7097028779274	16.4354092238117	16.5861586188652
ANPDPNTC[+57]LGVFGLSLYTTER	2	Q13595	15.3304593392815	15.459141310434	14.7399120566495	16.2128861551314	15.7251191867482	15.6872728660589	16.0752509502885	15.963465568802	16.1941116902545	16.1122263137951	15.4703049088418	16.0415348533045	15.3583446216812	15.9866548373081	15.5338843403006	16.1098585249737	NA	16.0062396368468	15.0379003418419	14.5912833482026	16.1538247033117	16.4172059749531	15.6716318809381	15.6427377771692	15.3181941847315	15.6078191647626	15.5241033071284	15.2998464299804	15.2293161094736	15.383128033008	15.6286502507714	13.9538292278874	14.5900933500007	16.1351384583298	13.0979629918881	15.6401141484455	15.0098754990977	15.9701846406127	15.3601348899082	15.6444822626617	15.713376912082	15.4457659334376	14.0852348017642	14.6409089931953	15.8743902916879	14.5148161967737	15.0148472606502	NA	15.4748750819825	NA	15.1631824033178	14.9210408968251	15.5449528194394	15.9691261273928	15.793536553855	15.0946405639662	15.8825462798323	15.682156156885	15.3397666278809	15.4830390452054	13.9061439809934	14.8355741483537	15.4904791024119	16.1271487501992	14.9936691848629	15.6915128180523	15.588334099825	15.6522920800786	15.3903557835919	15.9107137133988	14.8597886382615	15.9876414469123	15.7257161200366	15.5409899652114	14.9882828354576	15.4622371129671	15.2025824144622	15.615189409712	15.7014321206522	15.7586001807767	15.5146014440288	15.1348875403356	16.2844925808009	15.970934952394	15.1223282765835	14.9671286533193	15.0979273287571	15.3065505037938	16.2916303885206	15.1849937958079	14.5444068761045	15.6010111159451	14.3840275993445	14.396248709048	15.541138965777	13.7426362941766	15.0069285520852	NA	13.8163016965696	14.797005232233	15.0396115751843	14.5910477405697	15.6694250779446	13.8970937810191	14.4099550741788	12.996014647485	14.5150743054279	15.2090226864458	15.1426665722124	15.2299197191876	13.5747295994818	16.1938713839471	14.4810190627316	14.9745333612441	14.6767636181472	14.9596015637282	15.7708942854139	15.3368336912708	14.643420184775	15.4592079376117
YWEAFLPEAK	2	Q13596	17.8006585963567	18.3891754131558	17.4133993636004	18.3387476184036	18.2926618193711	17.9824166169682	18.2531725563374	18.113162828202	18.0474836863335	18.4392525349127	17.0953430946606	17.8872726634695	18.2256886455672	18.3701109804054	18.3620648433737	17.6352388028877	14.4373794781355	17.7505020738395	17.6334757225351	18.2936213992149	18.079147867802	18.1494488516232	18.4271225385929	18.2427250261176	18.8043250656002	18.6125416978935	18.6732640466189	18.3848675933215	18.7035147938859	18.5046330264718	17.1598239306373	17.3360567059348	17.8430496994845	18.3495157537287	18.2293707336467	18.8937296508517	18.7945431983998	18.3922361591131	17.939779919728	17.9420936643619	18.4546825211191	18.3866810674273	18.172305277217	18.4403112398469	18.2816898894461	18.5293576264792	18.2832444600756	15.8968400495362	17.996888224871	16.8133229551148	17.8144906766094	18.1898500693154	18.1060697559013	18.4868341907135	18.0687970017377	18.141800288615	18.2936937039215	18.3004400974333	17.0649632083895	17.807391094963	17.9024933374652	17.8431423523745	18.2229556394647	18.3102988718153	18.523953288984	18.3734741165588	18.3078980902715	18.5463652541481	17.7795665034468	18.3136939061136	18.3485233111294	18.2315167429837	18.139799989673	18.507880539072	17.729734036822	18.0714173734776	18.2517057316436	17.9070714764848	18.4108446379142	17.9859658510832	18.3259960844761	18.3001288419291	17.8702395203309	18.1853786789923	18.3449845543556	17.9692907995946	18.0815147802469	17.3495681346091	17.5453306656206	17.3488571727049	17.6930100685911	18.3978166415144	18.2307967802362	18.2285932777122	18.3988815317952	18.2822816348244	18.4447766342978	17.7965103485292	18.02264837934	18.671623973759	18.4683141509298	17.6687121814511	18.3359312288633	18.5312794552319	18.4754694593731	17.8436934645638	18.1331274320165	17.1876593542633	16.9372592117453	18.0156421570722	18.4863460646921	18.3991008711817	17.8589805377805	18.0621923627663	17.5154946575334	18.1604271074379	16.2115575427264	17.8456536018711	NA	17.2953053030132
YLETLLYSQQQLAK	2	Q13596	15.4766015475846	15.9397818837246	15.7231638746896	15.768603733469	15.5391921468656	16.1448820148288	15.9955442250537	15.6485992155792	15.5936984210088	16.0439291672378	15.5964576712865	15.6990195764427	15.7791862030945	16.2705505111501	15.976189902148	15.691854002423	NA	15.6663683937106	15.8271143351399	15.8312645029839	15.8713072193522	15.8485973443083	15.9558964078173	15.7022338465344	16.0203738200046	16.1880865033166	15.7789450848054	16.0484856303003	16.1896229980839	15.7126281890372	15.135772435409	15.0324988804022	15.7527447834936	15.9322384741956	15.8149565651466	15.9190294582257	16.0334970227322	15.5639724224014	15.8999939411004	15.4980024968353	16.2702570495291	16.2554956759602	16.2588138051013	16.0511578059192	16.1022925716605	16.1565868455428	16.0550769396457	13.5283628993277	15.9614215415141	13.322610518477	15.9170049565246	15.7924941755344	15.100482200909	15.9702353627971	15.9877052605045	15.7896989515771	16.2114051073957	16.2758285205858	15.442500183925	16.2748068913071	16.0217356707185	15.2642119991616	16.0309842634608	15.4941987906565	15.6834790490745	15.8461148868435	15.6657133860151	16.1383169975618	16.0473421579837	15.8885149760246	15.7581468616952	16.0465253986401	15.9292571128645	15.9006387183113	15.4732634298492	15.7408449268056	15.8067838283128	15.6528881182599	15.988153798951	15.8771970062597	16.0554808534093	15.8769335001495	15.9581293526434	15.9933988867809	16.05554693993	15.628724492038	16.0649793185129	15.783544990566	15.7020648452131	15.4850361321019	15.4514711013363	16.3752460677045	15.7963399267695	15.5611226880997	15.6857905900762	15.6089862865357	15.7758468448809	15.3336974977021	15.3596406713533	15.9531806882561	15.952715990124	15.9155338252327	16.310092263103	15.8993122562692	16.0430270476851	15.4929663184298	15.675104024371	15.4825836636257	15.4782090884852	15.5868815760951	16.1534079304639	15.9609123527156	15.9930435842405	15.5985377154081	15.297453307735	15.9194198253098	14.9833909750206	15.5824489539209	14.6282673774375	15.4377490768029
ELALNTAQFAK	2	Q13596	15.2440883183191	15.7452370820547	14.4919672167183	15.2064809127739	15.2899404508777	15.0584863301042	15.639411309779	15.6065790683362	15.2780884742569	15.6747586401366	14.7481864172261	14.9223593166983	15.2700430380906	15.362702653503	15.6026916402735	14.9554642240444	12.8103407000924	15.0354897453215	15.2477580572117	14.7093622038382	15.4090243917595	15.4741146111973	15.1680182100921	15.0241843391764	15.8746776352301	15.2604122996927	14.9199232812964	15.1597720297905	15.1189448656646	14.8063311290277	14.8872596712738	14.7192184159878	14.9774986040426	15.3664256527345	14.9204697817317	15.6419890091876	15.7368999601666	15.1969694980127	15.4788328865885	14.6372137325695	15.6763832142884	15.8281649469079	14.9902666263711	15.6405091198119	15.1419117151094	15.2771337245631	15.1076611594962	12.7101766899399	15.4544986591438	14.8764675133383	15.1903289099917	15.1681043118825	14.2969541447973	15.4242446225604	15.3640007600091	14.9423688401611	15.4819097101761	15.5188728049753	15.2240116196326	18.9482931235798	15.5335294140793	15.1145083089995	15.3126306877813	15.269863985071	15.5112503699456	15.6452836868652	15.3379193489816	15.7938147919793	15.2511747857612	15.5138512885467	15.3228133184132	15.6990638744858	15.1043473251898	15.645227785226	14.3468522769684	14.7510258770018	14.7385661739867	15.2625871200409	15.5060240521389	15.0570515468272	15.6892498806953	15.1827420763731	15.406728857446	15.2620491300339	15.3995555885228	17.3448072287643	15.7163362685288	17.6031855550685	14.8426253431395	NA	15.0855211718147	15.7968794591081	15.3349968454736	15.5249963214535	15.4952687542151	15.3758144455345	15.2558105808083	14.4750050891775	14.7027371488869	15.5730854708368	15.2243375805323	15.0249341711637	15.0586176780676	15.324669416997	15.2502490729826	14.6191907217378	15.1416302680227	14.7547499527968	15.017884285402	15.1596977335297	15.3775378573983	15.3237617673793	14.8130507681016	15.0707532393373	15.0827335969194	15.498170201942	14.90690953588	15.0505183382937	14.1637494024411	14.8428383993196
WQDAQATLQK	2	Q13596	14.689635172758	14.938540892422	13.9516406221101	15.0734700824973	14.0719659575181	14.2425196276512	15.0488594743534	14.6754538383949	15.1172661813342	15.0053670815801	14.0046775992048	13.9945773742774	15.0058222173422	15.4042912082376	15.3063877114976	14.7907392533337	12.9351460798175	13.3778941507592	14.8849360955473	14.9300684965378	14.9669799519294	15.0605118488163	14.7646048692425	14.4429979256857	15.2433092151693	15.657272191035	15.3536709213009	15.5056775629972	15.1313485761495	14.6634468050454	11.4609711631647	15.0711926078011	14.9926843985232	14.9177190155859	14.4706519552087	15.5382795671212	15.3298186538506	14.9830691449685	14.5423227321366	14.1729548055305	15.4676821050015	15.2677962299189	15.0484296177931	15.4196377598055	15.1154270896088	15.1127003632616	14.9298196569325	NA	14.8181860499285	14.5571118308234	14.7301551461228	14.9473125871324	14.1164844860196	14.9447918613649	15.0855221349767	14.4753188502396	15.3941693467385	15.3645778150139	13.7919291998934	15.4836502559462	15.208389580801	14.3668075629285	15.11367022442	14.7165455978359	14.8629164237195	14.5763525368712	15.1992323881143	15.261641003509	14.5288609793051	15.12718243481	15.2714618727932	15.086717753072	15.3682347469935	15.0864189013135	14.1877899849255	14.767411019909	14.67991558317	14.7569491189048	14.9660847621966	14.3919628964524	15.2194923349544	15.0676458146633	14.5581884581995	15.2210559553744	15.2617280257611	14.8886975031148	15.0909449753195	14.8022267621	14.6504762186117	14.7740223588854	NA	15.6244216877206	14.5583864746184	14.6895657948815	14.8456961323424	14.3650815138554	14.674602307775	14.4925174921768	15.0100469870935	15.0692416727375	15.0671872063132	14.9223211374264	15.3905039471929	15.0759765374713	15.1459595482252	14.5048435502928	14.8455552275671	13.7989513727394	13.8559514625945	14.2098965998788	14.6973196623196	14.5894186324591	15.226406433828	14.6816818850199	14.5326500695818	14.6995939861004	NA	14.8197878473017	13.4680231251863	14.2161447984154
FSDFLGLYEK	2	Q13596	14.9540910767275	15.6049499154514	14.6952334079607	16.0643543941634	15.4228046499929	15.609609782129	15.8240770852415	15.5193119108261	15.5038216811919	15.8810611178751	15.1927482832944	15.2014108020836	15.3350793102816	14.8872204876203	14.2312799094408	15.5704439582428	NA	14.8979641474639	13.3422726253556	15.1249574198834	15.7957832852517	15.6073782645936	15.4444721890453	15.5873655699186	16.6476997759141	16.6905063005641	16.4604749764952	16.2518935082016	16.8449251828549	16.2958643089609	12.637537267688	NA	13.4663789579244	15.5451197116129	NA	16.2319673192984	15.9406041877102	15.5029671335175	15.4983497792004	15.0457521208425	15.7223153796127	15.4467727772542	13.2668123519638	14.4962766242486	15.6113470251512	13.1166159763946	14.9554505289618	NA	16.0108391427958	NA	15.2907991346498	15.6457834083654	14.4476574576012	15.0993380815	15.7980178654142	15.1940737912445	12.6962444194728	12.9528255581788	NA	14.3367673979007	NA	14.9248993152335	15.5762739279598	12.9536554337773	14.4270814639776	15.8089544240972	12.4600930558275	15.980704173716	NA	13.8421615554369	12.3075445814387	14.3296364599941	14.4499895401534	14.8592177650991	NA	12.6529926028626	14.8652554413518	14.0655004886488	15.9167516029699	15.6505729498745	15.9874824615293	15.5863168578207	15.085058745688	16.2878110367362	NA	15.3343543618963	14.4159832122125	13.2927441545689	NA	15.390697318719	NA	14.3087684066473	NA	13.150282346965	14.1785238321776	15.092327051251	15.2613739644618	15.5189633011813	14.1997733120284	15.5482126304637	14.9457310471226	14.6047479097544	14.5344774196422	13.6673524598645	14.5312595504255	14.704888726015	13.7659091731098	14.258310391951	NA	14.5496059374777	15.6320183398562	15.776991505233	12.9130597925932	15.1428719969151	14.4717937023787	14.0408855313716	NA	13.7027374907924	NA	13.7904470724489
LLWANKPDK	2	Q13596	13.9228516750454	15.3281839792951	NA	14.7378474760483	14.9009692177187	14.6800099617467	15.5163212910846	14.5941669619239	14.9423989067046	15.3351867924397	NA	14.126504196573	15.4463511524718	15.0757962648833	NA	14.4336504732762	NA	NA	NA	15.0857083013817	14.7110685609936	14.569693482405	13.9006162544773	14.8255009141454	14.2792683096888	14.3453252343456	14.3159365140652	14.1854357774661	13.9201487066977	14.3822298545918	15.8408964936178	12.4089123497417	14.2225804900612	14.6345682338483	14.8857124824799	15.0213820001276	NA	15.237772139796	NA	14.7334526003948	15.7903486850665	15.2520078174613	14.2416927029717	15.0538529547453	14.513987058946	13.3707393572212	14.3796483200789	NA	14.7308684841975	14.5839998748402	NA	NA	14.9233055507517	15.8472319139327	14.9640518916661	14.8944026190249	15.2449247329187	15.1842121420289	15.1659646038588	13.9059662239249	14.185333228788	NA	14.255193758783	14.9861382504033	15.6458659329826	14.5186146151178	15.6136115494812	15.2164050568621	14.8590087691276	NA	15.4863950966488	14.6983703841685	14.4626320527748	NA	14.5081261957499	14.273184987592	14.1739607767234	14.9246320898227	15.0091516625559	14.0907660955141	14.8274194347944	14.1946172566382	15.2195923963648	14.6175348575376	15.7977622556874	13.6730122866806	14.4998028774951	14.1863300709193	14.1917396517417	13.6934690495742	13.2119185248376	14.8572360097646	NA	15.5163549446779	14.5801530779233	16.0183320760151	14.8130955495869	13.1941261760239	13.8068150165888	14.6840770751868	14.690518917501	14.0059858441097	14.4456512524994	14.2578178985819	14.8917495008688	13.3814451210164	14.2846403719383	13.6436739532285	NA	NA	14.5923103957483	15.0490322789518	13.8762427258656	15.1943915911854	13.7000866359203	14.4496928092473	15.1742337695198	13.858508113208	NA	15.3341464940228
LHAVVETLVNHR	2	Q13596	NA	13.0708382218322	NA	13.4395885853203	NA	NA	13.628508907277	NA	11.9671596090301	13.2444675358775	NA	NA	13.9311697773231	14.7190907447607	12.7608295168702	NA	NA	NA	12.8153320652356	14.3857073238045	14.19004243038	14.0583224022573	14.186806939169	13.9659783567857	14.1597151243619	14.2774055554429	13.9787480096427	14.0534232480077	14.471677466188	13.9393442727434	11.5058578352754	13.5865644973361	14.3732248501692	14.652384931914	13.327322671999	14.8804799089015	13.908302911647	14.4474529567954	13.5018944349492	12.7142463285267	14.0816402444563	14.1234046247621	13.3833635373789	13.4766276736039	14.1567984251176	13.7840554539824	14.0173583806244	NA	14.1527666027952	12.1781527530787	13.9617000282413	14.1898344772117	12.9766762365581	13.7798352183909	13.9009546065742	13.2538384230049	13.7503505606194	13.82644175269	11.986626317684	13.2513901801984	14.2191175827122	13.6467764372745	14.3460603316954	14.2343706084347	14.2445281316493	14.3109790792182	14.030644578927	14.7513430660119	13.9057363308535	13.3738435633307	13.3704506912102	13.5122384080356	13.9753634860472	13.9580189732	13.6209740131976	13.8577873386266	13.4685192850885	12.252069640505	13.8958218334098	13.2452981749117	14.3912914959791	13.9988556758637	13.951062240336	13.8392086698259	13.7265802334594	13.1622177328997	14.0057708677087	13.3790252231383	14.0266743389921	NA	13.3918602250983	14.4861814408176	13.9226790865105	14.2303732775568	14.0172494869276	13.7080525082631	13.9547232554773	13.6273937433774	13.348587390971	13.8031827749374	13.34316578682	13.512003832147	13.8523701428956	13.2619948171587	13.5245794653592	13.5573963971675	13.6747496397968	12.8546671448792	NA	13.495429116552	13.7820103899502	13.6263468129471	13.3210443310381	13.6546990582469	13.6617994413357	14.1161553517845	NA	12.9495703682655	11.7779263866827	NA
LHAVVETLVNHR	3	Q13596	NA	13.5124601582652	NA	NA	NA	NA	NA	NA	13.0391331646746	14.3474831358701	NA	NA	15.0022612925555	NA	14.0569756033168	NA	NA	NA	NA	16.0429461596197	15.0318361844523	14.8109915587078	15.2971022719207	15.6408975114332	15.197049320225	NA	14.9869290644194	15.2067967416861	15.598665311661	15.1102478651327	11.4918030486257	14.2055724837076	15.0176768360442	15.0104038665662	15.450458597712	15.4586511615316	NA	14.9548415914105	14.9496886827679	14.2751051620951	15.3895352226747	15.3249042434577	14.463976197308	14.6793590211447	15.3454585825085	NA	15.4993494630556	NA	15.8207870763817	10.2042816520046	15.1692092668788	15.2671210296528	14.424951655953	14.8686510965277	15.2365857546535	14.0655062953005	14.9735057028093	14.9548969743698	NA	14.9693702685199	15.313786041452	13.5382953443613	15.5211728387004	14.3168564424622	15.1419471170304	15.2828001405447	14.9762198198106	NA	15.1794913947719	14.626643815837	14.5970105639659	14.82726371792	14.8210214209966	15.2713727467417	14.5347138108394	14.9105789437538	14.7537040090684	NA	15.3024330936318	14.4615071559446	15.6285205258378	15.420281245424	15.1951955814266	14.9867852552355	15.1743505970343	14.0312240587231	14.6932123118981	14.7991005335928	13.5961660997876	13.5649483626761	14.7055163670621	15.6131923068161	15.1368724094915	NA	15.2468589835701	14.8280087201784	15.1849393687887	14.8405143419778	14.8751936760584	15.2184137724095	14.8175860525531	14.7660235299268	15.0152297520668	14.7075253038925	14.7047133550998	14.8225729457264	15.0837130354816	14.4173244298081	12.9733253127466	14.8633338817903	14.9758780143792	14.9202173222667	14.3262608991583	14.5954900869654	14.5118646939794	14.7419952800751	NA	13.8695567203948	NA	NA
ITTSLLPINNGSK	2	Q13596	14.410568816919	15.2560464589416	NA	15.2531635101445	NA	14.4633462134667	15.410292355656	NA	15.7470498779045	15.6016928825023	14.3201706897825	14.6631763347855	15.309783405207	15.1428922712458	14.6069840722077	14.9666992146511	NA	14.8763720469291	NA	14.7830242002952	15.6987806092404	15.8591872024753	15.4599289716514	NA	14.7684159481732	14.7497135124455	14.4555243522255	NA	14.6768911618198	13.9944288099646	13.5055647306098	13.2776777116506	NA	15.6799648340548	NA	15.3095591884189	15.1640074193462	15.2777290678752	14.3376762381282	15.1351162671596	14.9959219912263	NA	14.8074690548941	14.5670186267845	15.2448755043208	NA	14.7964877399252	14.929969271231	14.8069600031509	NA	NA	15.5562484087253	13.0792790404023	14.2847873390572	15.04306462647	14.3170444622095	NA	13.8936090262464	NA	NA	13.3853333234502	NA	14.9634901175236	14.5153428012936	14.6095999997591	15.1959091879024	13.682575393852	15.2074828703841	14.4325047348454	13.5647819691284	14.1320486775383	13.9101354568029	14.5707764962585	15.2794220588946	NA	14.6157151317291	14.6423045383471	15.0712452770213	15.1502922049801	NA	15.7017521675797	14.8973348928654	14.4410472920649	15.5412231468547	14.0493349721038	NA	14.3456303302395	NA	14.9507758273316	NA	NA	14.8230271332147	12.9579585488172	13.3485984712109	14.2200205968539	NA	14.6409700545917	NA	NA	15.1323967228731	14.7080526063346	NA	14.953230591255	13.6237514068908	14.4793237674428	NA	14.2103252121752	12.8719435697675	NA	14.6145392209965	15.1475108227497	15.6174516875702	13.9852141897508	14.7928583929365	13.8054333321113	NA	NA	NA	NA	NA
SLAMLGSSEDNTALSR	2	Q13596	16.6320323903183	17.0155216565674	16.6335582552945	17.0395425729935	16.5551970773316	16.5481788355811	16.9463951252677	16.8735659727202	16.6475102601963	16.8809720864449	16.5161054401586	16.559244501009	16.8777854401646	17.217267596437	17.0004423726321	16.8511356986497	16.4724723817032	16.9896257933617	16.9392254585189	17.0304828744297	17.139589927344	17.0687212593835	17.0604131831842	16.7575850850375	16.8192649908051	16.870753832796	16.7305225920932	16.8585706514662	16.9933582721365	16.7332762548712	16.5717852505799	16.5666734120185	16.6935045470919	17.1112648162121	16.7468178525095	17.0796239151348	16.9782937288771	16.6177921235086	16.9554786101593	16.5018845678031	17.2629083308086	17.2161907875542	16.922552787067	17.2332585353733	16.9857949228774	17.1116880358617	17.0261987186723	14.6869823719896	17.0446056933913	16.2588074220123	17.1302634378102	16.8431306573298	16.1806846506923	17.0179658577204	17.0880150675178	16.6964175223521	17.2855906280769	17.2664681175758	15.7963177344539	17.0674790768984	17.1503614342563	16.7383957845058	17.0556497747329	16.6362830597115	17.0832026662218	16.6558926953997	16.7577240911905	17.0856528511912	16.8910491536314	17.0628350319909	17.1569166759694	17.1865108554888	17.119408451722	17.0476714822022	16.580925710333	16.7197591670621	16.6928493919778	16.6379346044758	17.0202189723734	16.9491185477626	17.0750230081895	16.9260096307885	17.045895283556	17.0220655939086	17.2377841190597	16.7590343647384	17.2845512931959	16.5361263763592	16.8072433495071	16.4691958123314	16.6164396831518	17.3465994672788	16.789531969431	16.5203172239923	16.7506220863	16.7840300614882	16.76309907702	16.4557459506992	16.732025813722	16.9735761723889	16.9135980177709	16.9147885559331	17.1708794669655	16.9412401533574	17.1250704030141	16.7113694825279	16.8490805994628	16.5165274074452	16.5165150796489	16.8330700122756	17.0832848458962	17.2242507724843	16.9346910108437	16.7493274604912	16.7241137080526	16.9555666313197	15.8340054152645	16.6135299047932	15.2485299371803	16.5089506243308
AVGTQTLSGAGLLK	2	Q13596	15.0605296627645	15.8930033446798	15.4198610682878	15.261918524295	15.3406386715332	15.0658771304788	15.2363180855123	15.4711243798805	15.6159161847346	15.5520773074	15.2931026084378	15.2847368006655	15.7571886308492	14.576199068976	14.7743527248689	15.2980606765632	13.6819192388147	15.4121203106946	13.8939357690714	14.8706703401208	15.5920998126855	16.5987852026517	15.1944468747517	15.5438659647578	15.4551102696552	15.5532669282313	15.1115781857486	14.7139953052956	15.1687056508621	15.1226934262929	12.4356677162871	10.1047885319299	13.9109213082561	15.4097346637155	11.5674278395513	15.5602883993775	15.5488218888001	15.1435365394879	14.5635955753635	15.0623978042616	15.3132923991459	14.5152304899689	13.1574085300221	14.2965275950128	15.2983958131251	13.6660654690594	15.1381638674456	12.5654933938009	15.76808611572	13.785883405124	15.1329580075585	15.4245086178056	14.0866043278863	15.1114821191715	15.6850500699852	14.4435830881556	12.681285649965	13.7242404024902	12.6410559736094	13.0078063515297	9.4399417398633	14.6874160788421	15.1716209577279	12.5524567356479	13.5051625800053	15.2411540505814	11.7236864507054	15.5332121988251	12.7778509860378	14.2064465342472	11.8314666382416	14.0660546556734	14.1511508421507	14.7368908273065	12.2787495280643	13.5931009600427	14.9025819223069	14.4334838675117	15.4720850872506	15.3998288158577	16.2785902202989	15.6041081417553	15.5018643920918	16.0968247285348	13.2807154482261	14.9537232491538	14.0216312633797	13.2342613561493	12.5404740771845	15.1623584797102	NA	13.9989817342445	NA	10.570637947503	12.7948262651392	14.4841097141693	15.0468601711744	14.8111482372581	13.5299157011603	15.4252238311653	14.8499876076692	13.6526325833898	14.6923065644417	12.8357484978329	14.110774115315	14.0967686869248	13.4664756478091	13.728543309037	11.1601584917496	14.6250004923849	15.1145471651257	15.4744184171018	12.9320911091241	14.9200613529052	14.4791855242521	13.667665723703	NA	14.0113758163187	NA	13.7595006195001
TFDPYIIIR	2	Q13601	13.4651386071737	13.5652488766788	13.9800510700453	13.9840006682395	12.9318713830144	12.6245460888893	13.7971797298793	13.0813347934252	13.3813258400175	13.8981211549077	NA	13.5946200124853	14.1902110671458	13.6139992562785	13.9617572067143	NA	NA	NA	13.6935000589294	13.5932330518405	14.3669860255815	12.661135756054	14.4925794066654	14.3967399678397	NA	12.891933857859	12.2594113369762	NA	NA	NA	14.3805961192417	14.190752981811	15.0231443204914	15.3623652367582	12.1275458188485	15.340362794602	15.0453802099024	14.9364263926408	15.0930974445307	13.8267180805968	15.0706094093895	14.1944488141247	13.8532371238895	14.4739946224438	15.1242871258796	14.1980220770529	14.6121649875607	NA	14.714533493124	14.9742867740432	13.7911482336686	15.0343435639089	14.3069834059611	15.1879613544475	14.7475050806846	15.6370944370352	14.7060024476891	14.7864200323016	14.6851701979944	14.160320111688	15.0404514429469	14.5766474197988	14.2416705872786	14.112065966732	14.4179509936385	15.1070073661297	14.7564303505305	14.5007297592854	14.4346486440975	14.7837248440817	14.3745869634179	15.242625331037	14.534007077424	14.589468305235	14.0894105777115	14.5904424272226	14.7768008853094	14.7451139499343	14.7693266871269	NA	15.0339966875602	14.9635356867375	15.7801349074082	14.9576292702119	14.1126890563979	14.0513809515895	13.5828078789246	12.4028649155782	14.6896489924875	NA	14.0005854808528	15.168486179394	14.3487399197622	13.5058273748485	14.1841813041037	13.0949041564399	13.8141708537885	NA	13.3557343922127	13.3234653632647	13.9089901483999	13.3797374519404	14.7893238744757	13.7758117061332	13.9294731968377	NA	13.4546414660056	13.380188450131	13.3014642617015	13.6308578903645	NA	14.1179569507682	13.7426003867495	13.2678263660874	13.1418741883698	13.1408450234833	12.9274018332365	12.6779395439021	13.4741269854419	14.0723581041402
VQTLQFHPFEAQTLISGSYDK	2	Q13610	11.6974745984397	13.9139627829359	NA	13.891470766923	13.0187018146683	12.412344541944	14.0266640009176	12.6341196756196	13.9901581490092	14.1570642397674	NA	12.0039270317288	13.8078262453723	13.6855678275726	13.4531516567486	13.4780704689864	NA	13.1418476056538	13.4903417538909	13.611027824304	14.3327114949602	14.2824491454122	13.5678164372216	13.020460707094	12.5102202538922	13.2535039052798	13.4091314029062	12.9013823406868	12.5933071772584	12.795734530585	12.2865077530036	12.8695591067413	13.2917124834008	14.3676500068791	12.9332751408768	14.2635012429943	13.6338350934486	14.1851690197254	14.0063023127377	13.668084878431	14.0155678129223	14.2411648744967	13.1186393070406	13.7164041020115	14.0327164585111	13.3118966396524	13.6698479874799	12.1314803195065	13.5044789299557	14.0997840529047	13.6463600858595	13.7105652293815	13.6587912449938	14.2352947928523	13.9998748519751	14.6296223526067	14.1498731700155	13.656917775679	13.6846667320064	13.1979762701265	13.7919579963276	13.3248566628579	13.5504349465587	13.895706257199	13.6246625148202	14.5289049404127	13.9544454877801	12.9989820634591	13.9811140747978	14.0331444731528	13.8731729708337	14.2222739634838	13.8125451851945	14.1823059633311	12.9861192101045	14.0659970767791	13.7189183900025	14.1124242837075	13.6155736176507	13.6424512583807	14.1256521701324	13.7933553408192	14.0999903478751	14.3548615729504	13.607483713625	12.7002837608152	13.7619218307299	13.3664120793108	14.0364492014637	12.5874663433665	12.6932167517266	13.6238428048516	13.2335036480709	13.2243817862638	13.9202833350436	13.2683199488576	13.0448491961682	12.4769604543169	12.4301742230072	12.7313039396543	12.9875571241723	13.0474805446132	13.976877054269	12.5965338460644	13.2373125323511	12.811353566136	12.8323272412418	13.4927219604867	13.468821119063	13.1857605202166	12.6779851935044	13.8081472390123	12.9236648903379	13.050876331404	12.8259816723579	13.0936187773006	13.6824820571745	12.8331187488095	12.6750556314664	13.1303312628735
VQTLQFHPFEAQTLISGSYDK	3	Q13610	NA	13.5525158274559	NA	15.1534510272896	NA	NA	14.5917722882	NA	14.3101885513378	14.357506455509	NA	12.3808983760495	14.0530604254224	14.3567446921841	13.9575674448901	13.5300988563153	NA	13.3791953566835	13.1666562794572	14.1717597847819	14.5378534262112	14.5434044739531	14.3197593521132	14.0770632400076	13.5213144786977	14.0964396635205	13.9620179543785	13.9269527171961	14.0483349430966	13.9851816029696	12.7012330305573	13.2816950709138	13.862882973338	15.0554138163841	13.0872073748343	14.6879784542093	14.5362939072292	15.0778364915439	14.4396749206525	14.348860750597	14.7763524243362	14.3214069104771	13.7196429354656	14.0338102266087	14.5766544749506	13.7273257077496	14.4144325122578	NA	14.2934261272663	14.3316468087985	14.0245549945195	14.7083286403576	13.8420513330966	14.7716360767045	14.5889983009496	14.877023143048	14.7250574955757	14.3374358653539	13.9369048320927	14.2843532755874	14.6086899910048	14.3883779008296	13.9951273906752	14.456169260157	14.4545708147409	15.4445927622175	14.5559909349657	13.6440772412726	14.6475285101986	14.6485141893977	14.4497625441068	14.6636042233839	14.399419934914	14.7869108533352	13.9512962037661	14.80126509749	14.4015120283432	14.4495043041692	14.3999803387918	14.2236839021838	14.8111157705034	14.7380516467628	14.9495935723499	14.9489301687015	14.1665094754691	14.2435134004346	13.9841847459888	13.8449871299148	14.0689351984761	13.4985939247634	13.5376777349105	14.4348832413336	13.4015308827814	NA	14.4879348587314	13.5400758766882	13.6636783270793	12.6090702210366	13.059590754779	13.1597559120337	13.7790759739526	13.6917097283963	14.3340969780101	13.4602450364328	13.8772204130964	13.1025800388077	13.4851121792324	14.2506267611589	13.6139939808266	13.727224132957	13.001430866607	13.9495610487883	13.7639679712439	13.4379537691361	12.7966751162241	13.4399127817129	13.37804621184	13.2526613700095	13.3384241206091	13.2049936746975
QVTC[+57]VAWVR	2	Q13610	13.623029193212	14.1096092588222	13.1738052036632	13.5230945093078	13.0690893113099	13.6726025712695	13.7440795162054	13.5722905907232	13.8411652539183	13.5765524829293	NA	14.0782613089987	13.2837435379996	13.4880690751013	12.9900849699822	13.1843971062138	12.5939524247887	14.1427526535265	12.9425155267658	NA	13.2092433406351	13.5989201798456	13.8986519377581	13.6115537503084	NA	12.9338465860477	NA	NA	NA	NA	13.4895798971787	NA	NA	13.963981015154	NA	13.8290622849559	12.9091110950158	14.3376589678888	12.678332617316	13.4233721570291	13.6075802186584	NA	13.9374079014206	13.4850715473182	13.8837922196534	NA	13.3399480681181	NA	NA	13.2662778161398	13.2649038863759	13.8288239613435	11.9133621644799	13.6217455331604	13.4362905061464	NA	14.033388388287	13.7878407116585	NA	NA	13.7197702465021	14.0605793472955	13.5688337659754	13.5741237671225	NA	14.6231010366547	14.1904563430548	NA	NA	NA	13.4679233078319	13.5903531081554	NA	13.9243955988881	NA	13.8744356171735	13.9460972811496	14.0283387475062	NA	13.6791423152319	14.3230250691306	13.5367707080441	13.8208575153382	13.9284447916808	13.9625480449584	12.8681761230794	12.8800307293345	NA	13.5693202037865	12.6430403633504	13.5246320804551	14.2358303488817	13.4973122884154	NA	13.8759952719806	NA	12.1454131868145	NA	NA	NA	13.0498854527314	NA	NA	12.219814726395	12.8217424115592	NA	12.4310935913262	12.3822697266924	NA	NA	NA	13.1260926728897	NA	NA	12.6956051599066	12.3572056888309	12.4930563459802	NA	NA	13.1093624109743
VWDISTVSSVNEAFGR	2	Q13610	NA	15.1298108453004	NA	15.9389785227284	14.7990236842513	NA	15.7736759452326	14.3938289999113	15.7302975300132	15.7069697490303	NA	NA	NA	15.7418376875114	NA	14.9446002574346	NA	NA	15.1546927086182	15.8072807717755	15.7426435926024	15.8719552718873	15.8419195754574	15.2468689883841	15.7727694700143	16.0762446038122	15.9194801951922	15.8229950051615	15.7605542482267	15.842368215434	14.4464281579178	14.8955234513401	14.6962199233193	16.5068809480516	15.0204437635248	15.832169013072	15.689085221615	16.4362462971597	15.7234685044962	15.7513224157797	15.9589571782607	15.3241128980336	15.335850764845	15.3743677121982	16.1081740007711	15.130847140927	15.9051878708824	NA	15.7598625558607	15.1764361581002	15.4551714644608	16.1111402929158	15.452762726196	15.7635094700645	16.1345148790281	16.429505132067	16.0065551213661	15.5916467755467	15.3226824152492	15.7758762216057	15.9657862425298	15.717122615968	15.3805642585401	15.4894672699357	15.5743387494031	16.5438213588014	15.5616426825461	14.6437163247456	15.8475260222954	14.6903891020343	15.5196741001782	15.8478125235519	15.7304138717773	16.2703326490052	NA	16.29091614872	15.9076561122704	15.3252750477034	15.8008677779828	15.4872986134834	16.3450476751836	16.0093044376877	16.117276090217	16.4764402867651	15.6480638541728	15.7918193365457	15.6702732035973	16.0102198491194	15.6268239506563	NA	14.902507495564	15.72450864505	14.8484163967605	15.6208859174089	15.8119224281402	14.5423746856665	15.119901843846	14.4753013885698	14.2621309853344	14.9738916587161	15.2721228518255	14.8599156938227	15.6848173762958	15.1180622918243	15.316871386382	14.9809143366901	15.1475789847463	15.4779799118255	15.169937872151	15.1303514376767	14.9608768443242	15.4301337518355	15.2817509695653	14.7977185741144	15.0106366362423	15.554624400128	14.9265916330962	14.9324774243848	14.9198608156707	NA
GC[+57]LVTASADKYVK	2	Q13610	12.964884622849	NA	NA	NA	NA	13.3153112714814	12.0258008643673	12.7465722375384	NA	NA	13.6690544163231	11.8407099160288	NA	NA	NA	NA	NA	NA	NA	NA	NA	NA	NA	NA	NA	NA	NA	NA	NA	NA	12.7192232745691	NA	NA	NA	NA	NA	NA	NA	NA	NA	NA	NA	NA	NA	NA	NA	NA	NA	NA	NA	NA	NA	NA	NA	NA	NA	NA	NA	NA	NA	NA	NA	NA	NA	NA	NA	NA	NA	NA	NA	NA	NA	NA	NA	NA	NA	NA	NA	NA	NA	NA	NA	NA	NA	NA	NA	NA	NA	NA	NA	NA	NA	NA	NA	NA	NA	NA	NA	NA	NA	NA	NA	NA	NA	NA	NA	NA	NA	NA	NA	NA	NA	NA	NA	NA	NA	NA	NA	NA	NA
LAQMEEAPLFPGESIK	2	Q13613	14.2659574398551	14.9182601563084	NA	15.0257409337332	14.5908182471882	NA	14.9543063282132	14.5693646983199	14.8676376072775	15.193198893148	NA	14.1683832149307	15.1149080145431	15.0827451927788	14.8029500367974	14.8919754951915	NA	NA	14.2743410945821	14.923812287023	15.0408371607154	15.4294312603959	15.2603627514828	14.8542120495657	14.4199728785089	14.3004692670463	14.5957954024359	14.5709146511619	14.3568542673902	14.0482882684408	14.6722157652225	14.3354052507642	14.2169590245281	15.6603441408548	14.6484613300821	15.3323938165972	16.277717552275	16.5733914484559	14.9534250680032	14.3847884942033	15.0622949202624	15.4540481494263	14.5233574428354	14.9902793671782	15.3662012690304	14.9736014050008	15.1178183699727	NA	15.7358079273605	14.8840757372801	15.1097357331729	15.1082030565272	15.2245248293694	14.8625371245061	15.5101049582324	14.948713869727	14.9407594617861	15.0619937574091	14.3215975110194	14.935792940586	14.9951246723927	15.0988472489907	14.985680873967	15.1718060236472	14.7091022597915	15.0848320982948	14.8150320939933	15.0517498544644	15.0555719803319	15.1298261430349	14.8186698368888	14.9357749934268	14.5454747986725	15.0177831991436	15.1217747813163	15.2697571337868	14.9499677483864	14.9712366256221	14.6821721133098	14.7261881146607	15.4234681921145	15.0994467729452	15.3460004050239	15.1007651191632	14.8339383617144	15.4629429933469	15.1802606326432	15.546815696152	15.7116097444747	15.1440227932521	14.2475255527441	15.191681976714	14.7165333366902	NA	15.3827965783738	14.6126106016581	NA	14.4150533153129	14.4800205327723	14.6988369849867	14.6814073651933	NA	15.115410716249	14.512755305724	14.8812834777838	14.8826428952446	14.5058017044293	14.4726057297981	13.9985903344374	14.6675114628888	14.917748941553	15.0532172344359	14.7208717215722	14.7392566520147	14.4124070181812	14.8943318892785	NA	14.6263321490756	14.2112126197364	14.3862905124768
GGGYESESAYPNAELVFLEIHNIHVMR	4	Q13613	NA	13.1427845249656	NA	13.0205323044329	NA	NA	NA	NA	12.2777486062264	13.275595907329	NA	12.9794622750329	NA	12.7112074270431	12.5213038429791	12.3583436033564	NA	NA	12.1802870688282	13.0781421805442	12.4934234825786	13.0009926277209	13.2440599062102	12.7075400152918	12.7537852244277	13.0686522724104	13.1119979452796	12.8431377862051	12.6644257844939	12.2167786918406	12.6487556611411	11.4939927189571	NA	13.5756383515477	NA	12.8720661871343	12.5889901000065	13.157269534386	11.7426389024792	12.3194459163903	13.19658757898	11.4751737643666	12.1191156745429	12.653662879977	13.1697452538493	11.3481798128118	12.6629258675665	NA	13.5372638621878	12.8093764063303	12.8723974703862	12.6546701673852	13.0410370669589	12.4335918998627	13.0842214554435	11.5660243685234	12.2525887683829	12.8425785773231	NA	12.6585109792557	12.3694111118194	12.4988461072919	12.8078031333731	13.4387477857746	NA	12.9398745612176	12.6048685856132	11.5757988342303	13.0778734756098	NA	12.3592748645568	13.1840842241915	12.8703695051436	12.9174271968516	NA	13.1471123522492	12.3002947211342	NA	12.096701039679	12.4969115353089	13.1500064545	12.428352555628	13.0171799314242	13.173665733472	12.9271228947075	12.4134488922731	12.5548503273121	13.1186063269799	13.1495420216127	NA	NA	12.8338826112292	NA	11.5366209395622	12.4895122107349	13.1468283719669	12.6970271028572	NA	12.7789467194307	12.440341115944	12.0978195759465	12.0416554727268	12.316379851437	11.9140442170444	12.7812191090293	12.8485598510499	11.7866893569236	11.8688101123802	NA	12.025234236911	11.6656523626316	12.4704303853179	NA	12.346794346237	NA	12.9315800717383	NA	12.8443801712413	11.4589973699436	NA
TAQLTSLAMLMLDSYYR	2	Q13613	12.9199524543445	13.3177297707293	NA	12.5490419815252	13.1895738133479	12.7154281996941	13.10641581665	13.3223208524203	13.4743600294734	13.5001587502949	NA	12.8307915702254	12.8353059939172	12.5632914280692	12.5888492020973	NA	NA	12.7658223832605	12.6411000330326	NA	12.5300919312736	13.2582925192576	12.4518566072856	NA	NA	NA	NA	NA	NA	NA	13.1932956285116	12.0936733613089	NA	13.0800153978362	NA	12.8859167542548	12.7836784624975	12.9616955599165	12.2517818809289	12.1659349054571	12.8615961751183	13.2252094700881	11.3669468588957	12.1308500793801	12.6273375046766	12.0741559373062	12.7345777291889	NA	12.8458808748549	NA	12.0928167953473	12.250369940138	NA	12.4821395729215	NA	12.035983638802	12.6450397846827	12.8098177658775	NA	11.7724183440368	12.1766225567463	12.100259532972	12.6353375118734	13.1684739914774	12.3275830756362	12.5230298279952	12.7757972607647	12.4896591768865	12.9324558720676	12.4181117105904	12.6501891849964	13.0122783105209	12.5266642820629	12.2796815010529	12.9546293770869	12.4633900257316	NA	13.6561046877192	12.1932887828384	12.5075645725632	12.424970100665	NA	12.8725167906046	12.6820338246513	NA	NA	12.467299201999	NA	13.3334398584402	12.4362256020284	11.5140883888195	12.7451301607136	11.9599013918849	12.0497680273665	12.6970311499236	12.2831449358646	12.1474798421526	NA	NA	11.8031002856264	10.3470745441923	12.3480902652911	NA	12.0199211273147	12.559534956698	NA	11.2099377977551	NA	NA	11.7841970388103	11.4579743927063	12.2358017337151	12.1492945909455	11.3626523414354	12.1681361489507	11.8460058455204	NA	13.009191276355	NA	11.3226604940474
LGIFENLNK	2	Q13613	NA	NA	NA	NA	NA	NA	NA	NA	13.7527824631049	NA	NA	NA	13.3901486380731	NA	NA	NA	NA	NA	NA	NA	NA	11.6474233346616	13.4000633394382	NA	13.7428011330614	13.5912884090975	14.0178923128049	13.9413381391736	14.0094740848388	13.8294450450182	13.2509481544491	13.5301996993307	NA	13.3521587449646	14.691693468937	NA	15.3189462838279	15.819971472654	13.6661556565178	12.5493489967334	13.5161531577304	14.3124718927193	NA	13.8494597832843	13.8202170880487	13.2740588220946	13.0378403512376	NA	14.0946737599815	NA	12.6215217275408	13.0642806446595	13.9462704699442	12.5879040299357	14.0375564725269	13.0067856417476	12.9404459013335	13.0626568391298	NA	13.8404916640941	14.110093077629	NA	13.6298635722127	16.1181751788279	NA	NA	15.2760921460186	NA	NA	13.2390928794184	13.4165353895809	13.7916847544867	13.1598304180641	13.6757352122126	13.5061666244645	13.6355381310929	12.8785475278243	NA	NA	NA	13.7992906640885	13.3196980708954	13.5310087591402	13.5917642612317	13.1037322700277	NA	13.5588801083679	13.5200492615092	14.1413637452867	13.808673348893	NA	13.9831513422388	NA	16.4605439813435	NA	NA	15.2514536365639	NA	NA	NA	NA	NA	13.139315218826	NA	NA	NA	12.8610253223497	NA	NA	NA	13.1077472933917	12.7850326342519	13.2001279764112	NA	11.8770396569074	NA	NA	12.9758548118223	NA	NA
NVERDPHFILDVPLGVISR	3	Q13613	13.574176395087	13.5586081428795	NA	NA	NA	NA	NA	NA	14.2748739137928	14.1735318330537	13.8835420575337	13.9708268456639	NA	NA	13.477140044466	13.8224373419443	NA	13.8608395047906	NA	NA	13.3634929538359	13.7857343992335	NA	NA	NA	NA	NA	NA	NA	NA	13.6793421708006	12.2967299176459	NA	13.3028959544078	NA	NA	12.4804372265062	13.348821849465	12.0116343159792	NA	13.595317016472	13.243930636106	NA	13.1099561228824	13.3813266283861	NA	NA	NA	12.8057566265838	14.1326994809028	NA	NA	NA	11.933141951815	NA	12.4654405580374	13.5389373237716	13.5142299637903	NA	NA	NA	NA	12.5092057737498	13.502315205128	NA	12.7529043227399	NA	NA	13.1541832569746	NA	13.401691471429	NA	13.0039232148388	12.6237121305915	13.1005450671211	12.8634238901817	NA	14.1975153456503	NA	NA	NA	12.2501669044979	13.4139584684383	12.9547985250425	12.6125394188488	13.003167090209	NA	NA	14.6101966144365	13.5187189011233	NA	NA	NA	NA	NA	NA	NA	NA	NA	NA	NA	NA	12.7809295010455	NA	12.6152264909046	NA	NA	NA	12.8221552248298	12.8610612470163	NA	NA	NA	NA	NA	12.9635040360476	14.0622407571227	13.5558359864086	NA	13.9133517155562
YLQTIMDANAQSHK	2	Q13613	11.6793203351867	12.9463895587298	NA	13.0744890340211	NA	NA	13.0861286645942	12.1928439116124	13.0712788592663	13.5085199813604	NA	NA	12.7742984394896	13.0214256707224	12.8253938155579	12.7973773707864	NA	NA	11.9366323545054	12.9019894326759	12.7529422490943	13.663139569998	13.4380283468598	NA	12.9415114599823	12.750873311979	14.4094819099421	13.0896541691425	NA	13.8614437740953	12.1263027316029	13.610927997137	12.3859836843215	13.6119820545493	12.5370833832338	13.4097893348815	12.9476414131828	13.7345964264217	12.5284870846953	NA	12.8579893673294	13.383847617092	12.5429795640896	12.4397642323471	13.299422819538	13.0239339317033	13.1419354333615	NA	13.4302065083223	13.3932215874691	12.8044123538353	12.9050205045677	13.1800819872152	12.602616131931	13.1349207404773	NA	12.5823843857401	13.1404544868678	NA	13.2942284755601	12.8911975630812	13.2636092320708	12.8281703065483	13.2887063899987	12.8531675408757	13.3650083048502	13.6335301890848	13.5448267113224	13.237717051915	13.2705739066621	13.0864810260835	13.0216748821164	12.8377489195798	12.6970871816431	13.3033190134144	13.3231632294385	12.5435071133235	13.0581593404345	12.3949494778905	12.2655076146202	13.3978571658596	13.1482909441485	13.4499872342799	12.9659745319455	NA	NA	13.1394393669311	13.3751646733073	13.9002119744933	12.9578418901571	12.4885956493414	13.289179136805	NA	12.9595641790703	13.3432693952638	NA	13.6800283753589	NA	11.9384960721088	12.4537280206459	NA	12.235443456789	13.2020902619413	12.4416142148926	12.6387410422276	10.5083176974039	12.3754049240498	12.4519918146238	11.2902025202282	NA	12.1663567433254	12.6467979659202	12.6787037997943	NA	NA	NA	12.5625030654909	12.3480213255767	11.0856679592203	NA
LIIFDAR	2	Q13613	NA	NA	NA	NA	NA	NA	13.4093260406066	NA	NA	NA	NA	NA	NA	14.0159309980999	NA	NA	NA	14.032901206779	NA	NA	NA	13.7777427581847	NA	NA	13.9544486228972	NA	14.6694416840636	NA	NA	NA	14.774743085632	NA	NA	14.3875881535355	NA	15.1128910562572	NA	14.0859076442917	NA	NA	14.6655694316334	14.4171913619714	13.5751451845916	NA	14.2022028542832	NA	NA	NA	15.415638532553	NA	NA	NA	14.5737741562926	NA	13.7779889883056	14.1086838893672	14.0330600975734	14.2331001250218	NA	NA	NA	NA	NA	NA	NA	15.0270389407711	NA	13.71672788563	NA	NA	14.9181035654206	NA	14.8135464657354	NA	NA	NA	NA	NA	NA	NA	NA	14.6859748299629	NA	14.3398046452925	13.5119175843542	NA	NA	NA	14.7643601257207	NA	NA	15.1730233791937	NA	NA	14.151735039481	NA	NA	NA	NA	NA	NA	NA	14.1269040573581	NA	14.3551371641976	NA	NA	NA	NA	NA	NA	NA	NA	NA	NA	14.1091551672088	NA	NA	NA	NA
LILAGALR	2	Q13614	13.738826475984	13.694570635023	NA	13.4048467295741	NA	NA	NA	13.4602746852822	NA	14.111313057484	NA	14.2908210743541	NA	NA	NA	14.0870509360023	NA	14.1691812626727	NA	NA	12.8116543869089	NA	12.4062534478497	NA	NA	NA	14.8066158374457	13.0854029860074	14.8028815811275	NA	14.1850038472094	NA	12.8743945887707	12.2782194022042	NA	NA	13.9426142910242	13.2398418880029	13.4591328846064	13.3947946995254	13.9577968722052	13.7812248756062	NA	14.1016104768733	13.4816121486663	13.3207184787889	13.1225216801113	NA	13.3218454996401	13.7883167039303	13.61745062814	NA	12.9019355969808	13.5633879051812	13.6302587899978	13.6216220688455	13.3250805641805	13.4004995864425	NA	13.8486759012391	NA	NA	14.0672032969662	13.9185731719998	13.5041124754736	14.2225119263073	13.8841989367476	12.8411707303118	13.4803953554512	13.1302067173744	14.4359032853999	13.7023827793425	14.5270075791396	14.4820525090367	13.0092179491138	13.8891177801108	13.4432993798259	14.1208538577878	13.5486438842548	14.0536486408511	13.6279389291536	13.3536097086822	14.0880312051256	14.043403136442	13.796096560189	NA	13.696214012991	13.8136330325273	12.7209864922302	13.506024188726	14.4387688186031	13.770292652767	13.7050866774126	13.2583321332587	13.2459430998514	NA	13.7570301691859	13.165894339248	NA	NA	NA	NA	13.6717502786617	14.2405580902487	14.2410310907166	NA	NA	NA	NA	13.2979631335851	13.5716563937698	13.0455372069622	13.7794670011813	NA	13.57609989957	NA	14.1411649213463	14.3452291295141	NA	13.8486818279896
YLQAIMDSNAQSHK	2	Q13614	12.0810943776263	12.0040644257691	NA	12.0127982042461	NA	NA	12.2808167692337	NA	12.502413709358	11.395304325509	NA	13.0484700388626	11.4708636980859	NA	11.9916821343865	11.6433063520922	NA	13.0596007586089	11.9538766310391	11.9874562466964	11.401013692254	12.2992768681443	11.7678477295946	NA	12.1773757836923	12.0500869864556	11.9243474738565	NA	12.356103102805	12.1379497739638	13.0836833716274	12.1447836772295	12.7066928226473	11.9951547544452	12.4423115541269	12.1855330281314	12.7151636136942	12.8339675986508	12.8199475102922	NA	12.8371531688118	12.7140300241559	12.5637280031297	13.1159666325434	12.7129623266635	12.4304645036788	12.8753074687396	NA	12.3130223923177	11.8162590771064	12.8233748670361	12.6784484355668	12.1230866782501	12.9778572588693	12.746719298038	12.8986108015511	12.6184180765978	12.3630079301885	11.6484852538625	11.5694502705712	12.572421691972	11.032702278757	12.6889684934812	12.9537776618381	12.0217009196102	13.0859180122055	13.1130436533176	12.4170154470902	12.5939366322712	12.7231023984802	12.3363373362703	12.6877677235738	13.2717456087833	13.7382385897471	12.3584901827258	13.0615591273813	12.4450153173133	12.4811481348877	13.0064349189348	12.9013936763097	13.0318840757343	13.1307893607872	12.9561442953231	13.2342497749721	12.9553138689035	NA	12.599733133613	12.1690187725949	NA	12.1293006828626	NA	12.9014979764601	12.4578961919038	12.3182638511022	12.1571768795162	12.3932639715921	12.5149005198243	NA	12.3999576434795	11.7606850391383	12.1687001928724	NA	12.8619765998707	12.3555759650678	13.2489914352156	12.5582268679556	NA	11.9893196923315	NA	11.7667439904331	12.6802925878019	12.427670162881	NA	NA	NA	NA	12.3494071181418	NA	11.6015356944745	NA
TAQLTSLAMLMLDGYYR	2	Q13614	11.9496070839337	NA	NA	NA	NA	NA	12.1856826870734	12.609030152678	NA	NA	NA	NA	NA	NA	NA	NA	NA	NA	NA	NA	NA	NA	NA	NA	12.7831511970512	NA	NA	NA	NA	NA	11.8385152545562	NA	NA	NA	NA	NA	12.0106762105923	NA	NA	NA	NA	NA	NA	13.1932005926425	NA	NA	NA	NA	NA	NA	NA	NA	NA	NA	NA	NA	NA	12.9063929437473	NA	NA	NA	NA	NA	NA	NA	12.2784629587303	NA	NA	NA	NA	NA	NA	13.670024614418	NA	NA	NA	NA	NA	NA	NA	NA	NA	NA	NA	NA	NA	NA	NA	NA	NA	NA	NA	12.5109347357898	NA	NA	NA	NA	NA	NA	NA	NA	NA	NA	NA	NA	NA	NA	NA	NA	13.3194768925425	NA	NA	13.0916486013391	NA	NA	NA	NA	NA	NA	NA
IFIFDARPSVNAVANK	3	Q13614	NA	NA	NA	NA	NA	NA	NA	NA	NA	NA	NA	NA	NA	NA	NA	NA	NA	NA	NA	NA	NA	NA	NA	NA	NA	NA	NA	NA	NA	NA	12.1681984078154	NA	NA	NA	NA	NA	NA	NA	NA	NA	NA	NA	NA	NA	NA	NA	NA	NA	NA	NA	NA	NA	NA	NA	NA	NA	NA	NA	NA	NA	NA	NA	NA	NA	NA	NA	NA	NA	NA	NA	NA	NA	NA	NA	NA	NA	NA	NA	NA	NA	NA	NA	NA	NA	NA	NA	NA	NA	NA	NA	NA	NA	NA	NA	NA	NA	NA	NA	NA	NA	NA	NA	NA	NA	NA	NA	NA	NA	NA	NA	NA	NA	NA	NA	NA	NA	NA	NA	NA	NA
LLILDAR	2	Q13615	13.1273427026004	13.658929282273	NA	NA	NA	NA	NA	11.7722034120296	12.3988113956692	13.1258483354489	11.8515362622693	11.1859028499944	12.5292191882202	12.3519688119334	12.8222397212998	NA	NA	11.7718194943251	11.8167408656392	NA	12.2722349320851	12.0525117440713	NA	NA	12.5860646115907	12.1685960977925	13.1603773436222	12.6594083463677	13.3470210930237	12.9673465759636	11.5182833894588	12.6145485683332	16.0053179719279	12.5534358507286	NA	12.9702844382927	12.9439730218935	12.7974756288393	NA	NA	12.9692212148708	NA	NA	NA	NA	12.9644110828828	NA	NA	NA	12.0835186775559	NA	NA	13.3018587034194	NA	NA	NA	NA	11.4755051951181	NA	11.4638371582186	11.1287140094767	11.7087818277049	13.5265022670475	12.8766164794027	NA	12.8467394955662	NA	13.3456463336383	NA	NA	NA	12.9941980315057	10.6673483021198	11.867810578312	NA	NA	NA	NA	12.6218919770326	11.1175100675004	NA	NA	NA	12.7003839978937	NA	11.7258075722162	NA	11.3595089080955	12.1079199976192	10.7336061247544	11.4363298967762	NA	12.1940169414445	NA	13.9090905794273	NA	NA	NA	NA	NA	12.3639057909671	NA	11.9527242607784	12.0672026664329	NA	8.19537798372795	NA	10.9519058341689	11.4508934459196	NA	11.2966020625376	12.2168396397721	NA	NA	NA	NA	NA	11.2298447405204	NA	11.6668372743559
QIGLDQIWDDLR	2	Q13616	14.4413893784329	14.7024060463456	NA	15.3271433196971	13.9305835390836	13.560404417469	14.7619288019991	13.9289522248851	14.583985714015	14.8845809747862	12.7474148643858	13.7219112015072	14.5982086862035	14.8240695428791	14.2777453139111	14.4101580902976	NA	14.3002578092697	13.92372035169	14.522099640466	14.5066683015528	14.3524672714494	14.601123694068	14.4984896936222	15.2822034834631	15.3971620124296	15.4510950710498	15.7251216005484	15.5402667450082	15.4055717136265	14.7719540267491	14.7289743649752	15.7029347984286	14.7974380201835	14.656578982738	15.1845799998274	15.0207947663714	15.0110669838338	15.1021160119609	14.7654916436976	14.9895672584524	14.8936543500261	14.7091863921848	15.0144683610285	15.0007791429338	14.8238197691009	14.9731735033504	12.7669262559606	15.4155794488166	15.3843097447287	14.8728872195942	14.9096204941021	15.3968448157708	14.8451675983691	15.5411901040451	15.0358858228229	14.9047253846162	14.6697159797857	14.1151113195425	14.9045651676384	15.7504058919337	14.8872151046259	15.2451395478401	15.0955871426467	14.9133242235442	15.0888376244544	15.0392888042728	15.2665689136212	15.0905179346068	15.486373065595	15.1638751113989	15.3680547254903	14.6311976223652	15.0561934182175	14.4359373772964	15.4207661391905	14.6422557345801	14.7594644820823	15.034764734182	14.6746798984621	15.4755759900343	15.2344037216672	15.1345235890618	14.99164110923	14.7826631533506	14.8319121040474	14.4311821164181	14.5051613035313	14.4351935474235	14.7338469669788	14.7504106532703	15.4708964393097	14.5414835172624	14.2148876174438	15.2702028025303	14.7968314792676	14.5281479998001	14.9313657180804	14.602244525532	14.4490861483778	14.4477265890809	14.1129034106957	14.7966274404207	14.4078438020564	14.4848513481901	14.7106385000066	14.456755541887	14.4801193529948	14.0462301927975	14.2148924465883	14.1807574323758	14.4644865661546	14.3017810692897	14.0070329229641	14.2006076809527	13.8536501667292	13.7570715082206	13.8850664203151	13.5676893557799	14.400295827182
LLIQAAIVR	2	Q13616	15.3140287533747	15.3809319064987	13.520442134447	15.882252939533	14.9512013296428	15.2345367005774	15.5149220813614	14.9116332948084	15.413693963677	15.3253730997446	14.0210201830039	14.670804185464	14.7408966704757	15.0013484858468	14.3256099691659	14.8438590145846	NA	15.1330345046704	14.4730585668555	15.1022116447967	14.8769801033677	15.5125496153481	14.9773804855872	NA	14.7622786919144	15.2021780689451	14.8736403218415	15.1923169548755	15.0485985544309	15.1496523312675	14.9438971966471	14.2731207252214	15.5359973224436	15.1958255644957	NA	15.7591896095463	16.1765762087115	15.6214464899957	15.0207078831438	15.151355587862	14.7562476747452	15.2312357271644	14.9798441008734	15.4206297303627	15.3137062777662	15.2588774113713	14.9827360258688	NA	15.8724968876942	15.6339474347848	14.9581367333495	15.1473793650585	16.3319419655514	14.9837859404012	15.7619564051714	16.1945910167552	15.2827403033623	15.1052729157706	15.2173862314998	14.4543463356666	13.5104383484302	14.8534138359843	15.6872979555337	15.645060993288	NA	16.1621380654305	15.3699859941183	NA	15.6273053670387	14.9686709936633	15.5439515798765	15.2329083316813	15.1026274906933	15.4384585853064	14.7276422962205	15.8325084984919	15.2855771814427	15.2574289836987	15.4194660370333	15.1263228623539	16.0243934890122	15.8654318587542	15.8386751944967	15.8161365000501	15.1197913358904	15.2722098558844	14.6809407825656	NA	14.705886976588	14.5558012795992	14.5692394167237	15.0259184713514	15.2793796564313	NA	15.67712036989	NA	NA	15.17247198194	NA	15.1910434075716	14.7986557751902	14.1673836545206	15.4622222856178	15.3446315712096	15.5879038268829	15.4338467129419	15.1873801851622	14.254257192768	14.0839634913582	15.1529993572518	14.3390869198674	15.5781882444733	15.2549122740141	15.1325144341685	14.6238187089533	14.90105561041	NA	14.9003053846143	13.2208840946536	14.222115469361
NPEEAELEDTLNQVMVVFK	2	Q13616	NA	12.8825059071724	NA	14.5478480340631	13.1763979593508	12.0344095511925	14.099920343057	12.2788079790286	13.4037268496909	13.9847134841943	NA	NA	14.1796776828485	14.4031862913574	12.9837024366806	13.4961989012855	NA	11.6024108629238	13.5711591165529	14.1335401774026	14.1964864919803	14.2156870951872	14.5308392176378	14.2823245045611	13.392177925686	13.5461513424024	13.6304340201953	13.65216315924	13.463559140014	13.3544842042797	11.7517424581136	13.7933968481898	14.2588711343475	14.6187704346683	14.3391084044172	14.7828922780778	14.6776799675143	14.9386313256329	14.7434259852466	13.290484950173	14.4211992312306	14.4907650845402	13.9992484661958	14.3250127986846	14.5114042427065	14.4916274046648	14.4862850135828	NA	14.8292168733876	NA	14.214496964206	14.164691033359	14.9065277184304	14.3041101865913	14.9720745674854	15.0669662193245	14.4180942213334	14.3902756241802	14.4323757800628	14.4022358397001	14.3961081242441	13.4637518180243	14.4446328187964	14.5503770621461	14.5224562301138	14.8815235202416	14.4476506193115	14.8381781475498	14.7222916253979	14.3395020394349	14.5637168683452	14.5875801566448	14.0403467690227	14.5995638775343	13.4789277709337	14.9937082384943	14.3042560178998	13.7985791346863	14.4377283023827	13.9319339179784	14.7915676393987	14.6810787579759	14.3567066957419	14.7149597812732	14.4076979208802	13.9274609282639	14.301592290451	14.3324135795886	14.2222430750579	14.251517344746	13.7035974531204	14.5514587283465	14.1168956427542	14.6525727203895	14.9009170512698	14.5954972283303	14.4852457673085	14.7418318025024	14.2716581544271	13.443572016926	14.0362964140902	13.5040141819075	14.2973974318767	13.9504488529698	14.0514594338764	14.1847481233582	13.8946225370796	12.3356111371308	12.4768701251516	14.0084248060846	14.0985594617206	14.4388875954878	13.8858766363173	13.9274518637966	14.0515985260796	14.0099484181002	13.0685017921561	14.1685097661639	13.8605045852534	NA
LLVLEDENANVDEVELKPDTLIK	3	Q13616	NA	NA	NA	14.5804244436484	13.2811290828994	NA	13.7922379332214	NA	NA	NA	NA	NA	13.7487225805075	14.1739734442156	13.372397203537	NA	NA	13.4320406097744	NA	14.1627249814772	14.1374873012859	14.2260036109686	14.3496769952669	14.0667037661116	13.5698777613296	13.7446524725211	12.8873588784373	13.5757196343973	12.9836249858297	13.2134370384786	13.4622121274037	14.0577870701897	14.5799688830125	14.4924091687457	14.1494042321204	14.0383495621431	14.0740415899788	13.9319602790593	14.959742824408	14.2092374811307	14.2715813366404	14.4157988355018	14.4860364923902	14.7049226758991	14.3683143547448	13.7564123169094	14.5820883936045	NA	14.178970881271	14.7414488402573	14.5189963275594	14.7428181210393	15.0973494787314	14.7762503068215	15.1140150959963	14.8523482760646	14.3597319907252	14.0124958115166	13.8090020161543	14.4959919344922	14.1615717745952	13.469863205579	14.1387089793511	14.2833012258248	14.4726033924339	14.2803265862772	14.0342203240065	14.8001758122308	14.6326861592055	15.192715695399	14.3950741867327	14.8791976057654	14.1297195389981	14.5999305919719	13.9093859052618	14.9745560926553	14.6890175960996	NA	14.4601947878929	14.3962289196614	15.2019074662228	14.8993302986157	14.6676870062745	14.8532556891833	14.5930798660923	14.5893335541742	13.9066574726537	13.887156198762	14.0993421361747	14.2826510369321	14.0951610249977	14.4724349009711	13.9822485781321	14.1180966661352	14.3044042815398	14.7239031814407	13.6137651552153	14.6673325535691	14.2658072413138	14.1448775101434	13.7681326371837	14.0618386821672	14.528346447853	14.589152458041	14.4860820551887	14.8069757543494	14.5408406411243	13.1971446296124	NA	14.3999807731911	13.7092246772686	14.7042627366985	14.8766337928012	14.2319099520022	14.3149266861195	13.9421811641191	12.7478611389213	13.7749600527352	13.0699518366516	NA
HQQLLGEVLTQLSSR	3	Q13616	13.617640304562	14.9040392088411	13.8731485237198	14.9986281123499	13.6987223670482	12.8230672457427	14.1104035702324	13.2083403597335	14.7193039235844	14.6084890095292	13.6943289975336	13.6453844755841	14.5428702542157	14.4120425773804	13.1095894911881	14.0332144710172	NA	13.4874075876423	13.4843570913271	15.2473686011593	14.3942448839624	14.7996911176909	14.570609672373	14.3731974855915	15.3422193517595	15.3137528227174	15.3232145317154	15.2400579708667	14.441041571859	14.5975604374731	12.3774286705009	13.2692973134396	15.4396650902769	14.9579016999746	13.2803449301485	14.9558779965842	14.8564805056532	14.6798353035132	15.2227908232311	15.1180596299407	14.3002305456671	14.7032877115902	13.7505972377696	14.4770623275944	14.8905372502133	14.2656587570219	14.8583760708725	9.75435218292346	15.3440012919204	14.4916252747006	14.9527289773509	14.7306804544888	15.6294295745972	14.8901014786654	15.4298545419421	15.0990268171913	14.4747606792209	13.6792119461961	13.8066579977749	14.4175594693225	12.3297619985663	14.2425650377359	15.1458069307978	13.4907436227412	14.1321959171264	14.7815452327448	14.0203699098041	14.5637674595511	14.2708328896561	14.64086611072	14.456715510787	15.0361785762929	14.6799843626527	15.0167210525847	13.9195313867916	13.8163509303026	14.6295893530085	13.993512666719	15.2029768805813	14.7205414948058	15.5717944085104	15.3596981801596	14.7689308847039	15.075347647882	14.4205927061346	14.9845346307949	14.132113151111	12.9132280133895	13.6054093327427	14.4531363924538	12.9843590468112	15.1005821678108	14.1394044632621	13.9556568549585	14.5496424913819	14.441075677055	14.1097505254051	15.0433343012331	14.1259743371563	14.4377903413084	14.2235529543612	13.7082288718321	14.5221907210328	13.3849380023797	13.9494010200836	14.6789299581008	13.7591269975716	13.2943774284348	13.1950626485322	14.3167578752711	13.956092198417	14.7751408949896	13.8369179998402	14.2020805387912	13.7926350751707	13.9021198688556	NA	13.8536835274729	12.3791618134804	13.3205024766471
HQQLLGEVLTQLSSR	2	Q13616	NA	12.5344575499948	NA	13.4933635693549	13.4296523035412	13.2943213158705	13.3782709391799	12.9990930144288	12.6130201326829	13.3019777993484	12.5656615457618	12.7407469588045	13.3193102044817	NA	NA	12.1688424611702	NA	12.8145361937283	13.1311812078493	13.2679350914348	13.5548102636025	14.0144662643757	13.8618023983523	13.925625297737	15.1595022873576	NA	15.799651536396	NA	14.8688624492453	14.4098177958477	12.3929194389734	NA	13.3427198000363	14.2459690391359	NA	13.543576038528	13.2407391824527	13.5197246063638	14.5106624300827	12.6825240920798	13.4714075357645	14.2424237372131	NA	13.3746235433738	13.7186826116606	NA	13.6359993762088	NA	NA	13.0920139163161	NA	12.9410021227969	14.3741285595994	13.0144331725677	14.2843564299994	14.3896367178651	13.2938174895823	NA	13.5229378132605	NA	NA	13.2559200377334	13.2728958214801	NA	NA	13.4756233634076	12.7500211721552	13.4005840266919	12.4972562220865	13.8957440400956	12.8402640409613	13.6493015621368	12.8243156963442	13.8389017300574	12.9115953303024	13.0411204204952	13.7434193062599	12.6340608511008	NA	13.3984701405239	NA	NA	13.4639108793238	14.2733859450111	NA	14.0170307430863	NA	NA	NA	12.7940367733624	11.6994715158135	13.0197580388752	NA	12.5311886602789	12.8883916334135	13.9053464607723	12.7741190105292	14.7462410612708	13.0514660576692	12.9000139258125	NA	12.5984971845091	13.7631521469249	NA	NA	13.7879688856481	NA	12.3895819242116	NA	13.3999887946058	12.980813679931	13.6720524677696	13.4059033224378	13.4859018290317	13.9046139292055	13.48301183561	NA	13.5085617892105	NA	12.2692629959402
MYNLVSR	2	Q13616	13.7710819241369	15.1126321780363	13.1379096840503	15.754347459141	13.2055728799619	13.9024492744013	15.1685906491538	13.1657465863471	15.4409052524529	15.6710106429752	14.412923883514	NA	14.8167843099729	NA	14.6218184934999	NA	NA	NA	NA	NA	14.8322920509941	NA	NA	14.645794889286	NA	15.2159840048137	15.4900041669758	15.0217144999919	14.9158884062455	14.744263332791	15.3332674101837	15.2075181104952	14.5215730932702	15.3952514862455	14.5792970002471	16.2573185722692	16.116945195837	16.1822144411789	15.9683526768009	14.3538676527185	15.3108083723362	15.3984153442686	14.7240339011459	15.1432701756022	15.5146224019512	15.1148085174779	15.4731820615756	NA	15.8834020482598	15.5168282330931	15.3985145825517	15.0416334874475	15.9166107629747	15.8102102986438	15.823076903771	16.0733472989382	15.1223130357998	14.3928737453156	15.3732669778299	15.7484920408737	16.3006251786773	14.8380542021785	15.4488497724122	16.2202834007804	15.1288416359911	16.1873748239955	15.9102257147207	16.0403995198075	15.3466228327426	16.0711464810982	NA	15.7132726061969	15.4286544509983	15.5620288124858	14.5399277414967	16.0288641988161	14.6931141545748	15.4233929602862	15.4295839677036	14.2874430863708	15.7737228110537	15.7139629420541	14.9633945620314	15.803441141852	15.2693827629422	15.3904119963111	15.3454480976041	14.9470292468475	15.6404347743818	15.7489613383586	13.3221630348411	15.9822833383689	NA	14.8199943846337	16.1587597588004	14.9899587016391	NA	15.1414330074342	14.8212238220761	14.8127199076324	NA	NA	15.3531743606374	14.9926504295593	NA	14.9321226419911	13.6967692634436	NA	NA	NA	14.9956290731646	14.1683487664522	NA	NA	15.0192422055544	14.5145422009062	12.6772426957146	NA	13.8077377775467	12.9727636846458
ESTEFLQQNPVTEYMK	2	Q13616	NA	11.6266225071946	NA	14.3507430589285	NA	14.2247218605216	14.0202167739268	13.5830425290816	12.7622536309336	12.2356015225879	NA	12.8701894130852	13.4241863567016	12.8902946854095	NA	NA	NA	12.6608792228929	12.4261919629016	13.6476344228576	13.0215571701146	NA	14.0595244070582	NA	14.5165149211627	14.6442019086232	14.5775370485104	14.7998883331367	14.0729295153609	13.1839268737391	13.3994179246867	13.2126630704411	14.4608159924513	13.5497338008093	13.2521258183421	14.8977799608516	15.1931496531697	14.8831295230308	14.0913280876023	NA	14.3056720047241	11.7729205786109	NA	14.6696014263272	14.8693210966569	13.7863205011047	14.8554603010912	NA	14.383379098278	NA	12.8143971318514	14.0528250762057	14.9533870538523	14.8370917021833	13.8772693219785	15.2471609371944	14.8129607531952	14.8842631066288	NA	15.0111758384092	15.0114013215878	NA	13.1849375841749	14.7788629669962	14.6255125026295	14.7846417834855	14.5720302155723	14.6496695591399	14.6568229425299	15.0533130446287	15.1405363831368	14.0115492109733	14.5994572197024	13.9521599600483	13.2023783207242	NA	14.36892868002	13.6282024291996	13.5445424750658	NA	14.7689816686888	15.0580214896665	NA	13.8978796920639	14.1558276390734	14.1346488018851	13.9402567339545	13.9196803855923	14.4164854355924	14.3468037422963	NA	14.0021168332301	13.2916605681796	NA	14.9690059403142	14.2212860310491	13.4643584356934	NA	NA	12.4089467296561	13.1465516357509	NA	12.7710358770111	14.0426243033179	14.4397183564423	NA	NA	NA	NA	12.70922545737	13.6301470016999	13.5110016224579	NA	NA	11.8250875180295	13.1597092818334	11.5315692917775	13.243356134337	11.7618143753043	NA
FINNNAVTK	2	Q13616	NA	NA	15.3288372609308	15.1383353998362	14.6378591393752	14.8853024967248	14.8540465415666	14.8497650465207	NA	NA	14.6827571827	14.1237402160835	NA	15.2496275576096	NA	15.198819846568	13.3484323981439	15.1213688541755	NA	NA	NA	14.969523161164	NA	14.4527363548649	NA	NA	14.815979858082	14.8838668456919	14.5036138690782	14.4858357976441	14.9678107223902	14.4774765759285	15.3351242343292	14.9426653838547	13.9038841908277	14.7435333917814	15.1853951995659	15.335777978874	15.5420494855829	14.577880271737	15.2526140605874	15.4187858152344	NA	15.4720707083401	15.1447640598902	15.0818152612672	15.0084715449994	NA	15.7097681508066	NA	NA	15.1409670029037	15.6245795873715	NA	15.4342180648408	15.2020051926578	15.2611337909458	14.8361072506342	14.3210917496216	NA	15.5009973736516	NA	15.312089454872	14.9590480635671	14.5993675749163	14.8418411448933	14.7414430484131	NA	NA	15.6789290827795	15.5191880355638	15.7258897878887	NA	NA	14.9835044235148	NA	NA	15.038575648076	14.9808425505629	NA	15.7471249703775	15.8486553025842	15.5995448200732	15.1819597351147	15.0634255894843	NA	14.6692353744158	14.4644101729074	NA	NA	14.4823656797305	15.4279345411481	NA	14.5165245670125	15.0900125873998	NA	14.435310213298	NA	NA	NA	NA	13.9004298731265	15.2504034031273	14.9300648579882	NA	NA	NA	NA	NA	14.4257121125548	NA	NA	14.6213940520088	NA	13.8871287862498	NA	NA	NA	14.0133250575229	NA
AGIQQVYTR	2	Q13616	15.2163093384439	NA	NA	14.7130853592164	15.0728043870679	14.8229369033881	15.3023965312401	15.3462454828014	15.622558408716	15.5556146146848	14.8965952139408	15.1541412652947	14.1464016902609	14.4122399007103	14.5173684391446	15.2570409211489	NA	15.1449943197401	14.8922158963871	NA	14.6906002368727	15.050464838189	12.8049523497215	NA	NA	NA	NA	NA	NA	NA	15.5706650446013	13.7434299798099	NA	NA	12.094910394152	14.1019740743269	14.3325932020654	14.1500098953971	13.1985398643809	14.6435120894144	14.3397813621249	13.2208515844373	NA	14.0638220512104	14.3078261768677	13.4164044008338	NA	NA	13.3142129314474	15.6772756268171	NA	NA	NA	13.5442389145643	NA	14.493676010459	14.7221841782398	14.8542847712191	NA	12.7970551670696	14.1428885064931	NA	NA	15.0255888639923	13.0561042125892	13.5717818558398	14.4834239362673	13.7119321151684	13.7877043736681	NA	NA	15.2894397028884	13.2671155629662	NA	12.7369328092449	13.8078656518215	NA	15.8050321730961	NA	13.6435727234854	13.1657929482719	14.4892620017022	14.6200158138044	NA	NA	NA	12.8613012839331	NA	14.9151334509556	NA	NA	13.7125689968239	13.7304746559374	13.3744783020307	13.1825482955239	13.2197692631117	13.7987327649032	NA	NA	NA	NA	NA	NA	NA	13.4016756174302	NA	12.7786142680845	NA	14.6261462029574	NA	NA	NA	14.1308911706118	NA	NA	NA	14.77604932118	14.9497452585478	NA	15.1074281470479
IQDGLGELKK	2	Q13616	NA	13.0606959445627	NA	NA	NA	12.5927849434802	NA	NA	NA	NA	13.8784402373839	12.734714004116	13.1242687951072	13.2108620013373	NA	NA	NA	13.0878392213275	NA	NA	13.1099076601942	NA	NA	12.9953483214266	NA	NA	NA	NA	NA	NA	13.6335887428647	NA	NA	12.8970331480261	NA	NA	NA	NA	12.9574309012884	12.4337397857803	12.5422836273284	12.7586501943504	NA	12.9986511525005	12.6772699138253	12.3580890018159	NA	NA	12.619851928802	13.6771620688583	12.7622133124277	NA	12.7916127967115	NA	12.5788825279681	NA	12.9683757681711	12.944434381233	13.0643671525312	NA	13.518159555142	NA	12.7145997729844	13.8258204655505	NA	11.9046131093329	12.5713569537861	12.8653968993207	13.0662415299709	12.929635493541	12.756239191697	13.5999452140675	NA	NA	12.3534828702928	13.0779260675267	12.4860750029138	13.3759433667699	12.3124273619055	12.4095250706367	13.101701216326	13.3317495611018	13.472340302984	12.7974114810565	NA	12.4335352977366	12.4431103134933	NA	13.0117524917752	12.8706268506374	12.2481149598698	13.2952931671244	NA	12.085806815567	13.0627086225938	11.4197018425807	NA	11.8057979988646	NA	NA	11.6295114969333	NA	12.8314263835595	11.5729565053368	12.1813131395937	NA	NA	NA	NA	NA	NA	12.7257410236545	NA	NA	10.9753322558417	11.4932176219583	11.6842272141469	NA	12.096745277528	NA
LLETHIHNQGLAAIEK	2	Q13616	NA	11.2551215201819	11.9644080585801	12.7766702764676	12.0090135530853	NA	12.4772779915923	11.4611659759517	11.3209364777467	11.9499544365998	NA	12.6822900835255	11.4129344409938	10.5746471239674	11.6955275198938	11.7246105929054	NA	NA	NA	11.5715978841821	11.9812055750686	11.8559781681585	11.7452131247529	9.49017292672631	11.9365181207878	12.1407651992935	12.5328243243493	12.2056710842109	11.8649959635885	11.7654968824063	11.4974318169149	NA	12.3442564054656	11.8554515533919	NA	12.855083229563	12.1569143361004	12.7021144248228	12.9767369122508	11.2367537343305	12.146696913475	12.4060382783546	10.3217696107573	12.025840956373	12.1949118554427	11.3701254886785	11.3358494005249	NA	12.3014053652025	12.5390003344309	12.2311179465274	11.8173819194814	13.0326172271872	12.6001969895838	12.5180046301918	12.680468874391	12.2191960028077	12.1679799422285	11.3126858738067	11.7156737455598	11.7089985005461	10.6987471829079	12.5489275040062	12.7936982582959	12.1527472424473	12.534056017499	12.6434733992447	12.9013794064129	12.7059135516992	12.7824889895389	11.8215317189364	12.7319823188887	11.9008792983869	12.6534697545476	11.0423321366906	12.4953944921779	11.4976999270061	NA	12.5999001699928	12.0600964847962	12.9754859636894	12.8574535315206	12.2879681168088	12.9601823030881	12.1695958924229	10.775105481574	11.7384387441198	12.2253982886837	12.4330328381117	11.9653192181134	11.4744427141109	11.9661827851736	NA	11.6658811988364	12.7942629330782	11.6105876360576	11.4775279971966	11.7794857719559	11.434659087909	9.56885280206621	10.797206945368	10.638912770637	11.9288701434066	11.0506426868263	11.2934690756542	11.7571961661697	10.6225311096898	11.3808210909677	NA	10.3841670942805	11.0765023048922	11.6112496058582	11.0250282179664	NA	NA	11.6802617862755	NA	10.9972511699986	10.155742970597	10.2430139071154
LLETHIHNQGLAAIEK	3	Q13616	13.7804771894135	NA	11.3188573589257	13.3208292239715	10.6757936058873	NA	12.1782900208357	NA	NA	13.28038687491	NA	10.3752520382744	NA	12.5063416570044	10.5731441226975	NA	NA	NA	NA	11.8246672371866	NA	NA	NA	NA	15.1176774611554	14.4038839441924	NA	13.8659309253003	NA	NA	10.604753244448	NA	13.3299906768346	12.6334108539201	NA	12.8305621258118	12.4970771464879	13.0947079580059	13.1502097652492	12.2502173874861	12.1662550008936	12.2254294028994	NA	NA	NA	NA	13.1156515464344	NA	13.5149967564372	12.3533220237902	NA	12.6128017013874	12.5467679997495	12.5373519873637	13.1588448471241	12.8064423550513	12.78944988275	12.3068588153254	NA	12.8424245359266	12.9872441737003	11.6164442579889	NA	12.6538926309268	13.1860406869837	13.2447426955497	11.9376445672398	12.7528376125756	NA	12.6099146391066	12.4646052821174	12.6931010266005	11.5279243606874	NA	NA	13.7034193881835	11.7363887389986	NA	13.6341718586898	NA	13.0077411327293	12.9375320067319	12.7651378675768	12.5855154555079	NA	11.9788641807497	11.1388142730744	NA	12.6438385677307	13.670259635645	NA	NA	NA	NA	12.7228798999644	NA	NA	NA	NA	12.7423748788677	11.8153089507182	NA	NA	NA	NA	NA	NA	NA	NA	NA	NA	NA	NA	NA	NA	NA	NA	NA	NA	11.5286772745466
MDILAQVLQILLK	2	Q13616	11.6583093120061	12.9329646347486	NA	13.9418964741782	10.2929424163078	10.7660329262758	10.2984971891738	10.3549164159477	10.922993574863	10.0828870418166	NA	10.4609419248743	9.59927980046073	12.3052069047021	10.3905978523973	11.9456204775973	NA	NA	11.3421077268293	13.8881973342788	NA	12.8528944271601	NA	10.9372288977417	10.0542692664292	13.1072388995641	13.0451058508553	NA	NA	12.3070095489817	12.4160445599886	NA	13.9122930321532	10.8594447787116	12.3982990268258	14.108269148699	11.8754279177729	14.2990532236442	13.6366266649859	NA	13.0521523979599	10.8942062187453	NA	NA	NA	12.7936164511997	NA	NA	13.1579441798823	NA	10.9307651530832	12.9128730025744	14.7645680233733	10.8888023307619	14.6204998756435	NA	NA	12.382050986451	14.38100640183	12.3014658020318	14.3839348229038	12.4366523354457	NA	12.2351322987609	13.3117299891473	12.6876969639151	NA	14.0342931215097	NA	NA	13.8493308736872	NA	12.2872026966395	13.0285099744447	13.3562376758207	11.2092817308427	12.6160660042814	9.39613073102646	14.0531349639998	11.2310997891181	9.66024586219235	10.2193722918511	13.1900012175738	12.8875323805812	11.1897791648561	NA	11.8564860464494	NA	13.0396195957963	14.206797920087	12.426814624405	8.49571146247294	14.0598283061785	13.4055192701555	13.4929626332606	NA	13.0385998875303	NA	13.018792856501	NA	13.405792289531	NA	NA	9.67550042892458	11.750623429353	10.0418271773747	13.4649042543836	11.9526080812434	12.1850005474505	12.6579663079351	12.9772740512595	13.1264372706524	12.5341927131265	12.5258184307849	10.8037814358424	12.1618880927483	13.3394057689	11.8132739525682	13.2549041241306	NA
MYLQAAIVR	2	Q13617	15.6351552155351	15.6803087185217	14.8326755074916	15.8272707532548	15.390245253534	15.3936173624319	15.6093212075529	15.5074242960226	15.6198077745198	15.5062774116586	15.4407978874785	15.7091493892004	15.3739295049676	15.3037816205316	14.8294951062704	15.2771907750169	NA	15.6905277840407	14.942472523099	15.4744382394178	15.0324440168039	15.7061214921878	15.4751279766771	14.6905009248128	15.7521704746641	15.6411017209541	15.6548991761145	15.704596697183	15.5263849125071	15.5475304611281	16.4241507825553	15.6276228597738	15.0794339784382	15.7323886786571	15.331881633576	14.9867067424846	15.9468931212791	15.6894032988782	14.4366356248224	15.1444484352245	15.8332498208975	15.144762169794	15.2990659569674	15.9571943274125	16.1210881209988	15.6765962564295	15.5814926301567	NA	15.3757434089638	15.0797846120121	14.8862668570935	15.6060506844283	15.6225416598466	14.3784308176993	15.0315012517424	15.4299407294448	15.4080554179679	15.580971973761	15.329297454644	15.38700382885	15.1611553304625	15.3082113733296	15.7996276124973	15.7322818065613	14.3982713183652	15.8462500681123	15.0116946749482	13.9859980411845	15.7570506646108	14.191512627072	15.7887813177523	15.2347379226615	15.5589268056856	16.0019301337847	14.7418979184492	15.8128333630725	15.7730705069272	15.9769349825484	15.4689112045239	14.8951568003368	15.8293239734735	15.3260223957901	16.1686614313907	15.637125836023	15.2500637074841	15.6250781806117	15.3022584733701	15.2347497787414	15.0245214463277	15.7818303618859	15.8332726051093	15.7392506129973	15.603081760355	15.5186577928465	15.5099762659517	15.3575483991748	15.3222886658515	15.1578715457619	15.0120879292432	15.5724022770456	15.2697686241467	15.1963134083997	15.9985112938714	15.711110612534	15.5707657919088	15.1895553593371	15.559046028916	14.660018786018	14.6286904179487	15.3639011795727	15.0226017406995	15.7151405256777	15.6099519844632	15.3940927580224	14.8613715464688	15.1187845921878	14.1815225440423	15.5335213968705	14.481069146699	15.1512549096499
AVVMLEYVER	2	Q13617	15.176066538786	15.1881043690363	15.0172278645702	15.1147571004772	NA	15.0553142601309	15.6774792519613	15.8871191964386	15.2366442926824	15.8622986854845	15.1054641247384	15.5080174774835	14.9417012767626	15.1671465018449	14.7304740411035	15.171806252953	NA	15.1249111015219	14.550672967769	15.3165636885305	12.6201794760053	14.8781258598645	15.0666349218588	14.4422617779541	15.7202187433448	15.8502680472799	16.0358473017675	15.8701328511237	15.7405501538859	15.7840465140907	16.3508748844029	14.5110982203312	15.3028312455474	15.2384557791264	14.5523923752999	15.1066340685394	15.4404391596206	15.1451012812379	15.3367726516942	15.197412355215	16.0675582455234	15.2624046066386	13.9212576529658	15.5593281504751	15.7429949518296	15.1033252486391	15.6068128101184	NA	15.5036379773392	NA	15.458120270573	15.4201344826327	15.0130021888024	15.2907960485546	15.2988198928642	13.9813225138765	15.740299024708	15.7454121595654	15.0091508139556	15.7008910502443	NA	15.4511462758449	15.425331552757	15.6609780850551	15.0109114613684	15.4282006917541	15.5381757990603	14.9837462007776	15.5243612561903	14.4036577092167	15.804936456395	15.7238652099015	15.3281631887362	15.2630808620191	14.8292519519057	15.287007396305	15.4056064485951	15.2388590450483	15.7859912994796	15.2041562833941	15.8277779039656	15.6564681099772	15.9250660795679	15.4014411498491	15.7179782556247	15.3165852759347	15.2193182244104	15.131339503392	15.2273698991384	15.357871423091	14.757431626568	15.972465701487	14.9104789959695	14.0151488052243	15.4554134473471	15.5358929981884	14.8149555939572	15.6317158088004	14.9902703670201	15.1086130679101	14.7967128962727	14.2932785973114	15.8323226221675	15.1007506745126	14.720465480668	14.8567819188132	14.2349350874588	13.9511852817136	14.1129845822276	14.402139796035	14.0858119176492	15.2691147563679	14.0621416369961	14.226284485708	13.7445580509	14.393760426658	14.7097496503581	15.5437746871568	14.0666682624548	13.9101799229918
ALTSVVNYR	2	Q13617	NA	14.3221158962015	NA	15.887299057394	9.80589799264344	NA	14.3302900288455	NA	13.5196311641606	15.0849981759544	NA	NA	15.7450357280905	16.1324447708002	15.0039202242537	13.5794916110974	NA	NA	13.3764477412681	16.4915184900379	15.5633294814088	15.644884434663	15.9425129000375	16.1009187131509	15.9052248521382	15.6852514610578	15.8476089950121	15.6701361268927	16.0796657498486	16.0073291115063	11.9113109347692	15.7336053852944	15.7833113675099	16.5032138099914	15.3974565958053	15.7655761223983	15.5034895421417	16.2189712577346	16.2124169004166	15.1586001577679	16.0870098070152	15.4717211424816	15.6360584553135	16.14780236001	16.3990777212772	16.1812389507036	16.2969814572122	NA	16.0145524818339	NA	15.4875733332385	16.1897739307893	15.8605600733238	16.2303140297298	16.2709107841964	15.8035626765387	15.841983480725	16.1567763205996	14.9028224731609	16.0729252050674	16.513236080971	16.286253435645	16.0551779502429	16.0002802778406	15.6864426105174	16.2246920944321	15.6291084809209	15.4739336819992	15.849346768064	15.6162366977783	15.7643180667772	15.7808825825046	15.908756757358	16.5885476495971	15.4129474345696	15.8220907859193	15.9239943935643	13.1197480742231	16.3038074277708	15.0379629577813	16.3875056667488	16.2843807155749	16.296388240536	16.0867515688768	16.2927490782165	15.7600290339304	16.0403956134982	16.0295448840478	15.5553501123231	15.9680090067632	15.5062373918022	16.5676697545518	16.087926562995	15.9396671335945	16.5015851774768	15.7480270162327	15.3777123390997	NA	15.1088335268566	15.5678524161212	15.714396884717	15.2097080995222	16.4311516412185	16.105731079654	15.4260755823391	15.6618680743057	15.5537834983267	14.3832731959675	14.0539834362924	15.7493550545665	15.9358141704422	15.8461995635443	15.662761620699	15.292119954411	14.6979615281349	15.4663249949799	12.4579296762856	14.5202614299492	14.3836329329606	12.9274826199172
FVQLINTVLNGDQHFMSALDK	3	Q13617	15.190647814684	14.9695385227261	14.9083755967326	15.1313962519721	15.1426961831919	15.2547800484209	15.2165063066321	14.8525272343372	15.2921910214958	15.2935550141649	14.6503683654628	14.8614356276214	14.6731918150367	14.4069579182472	14.9955360924859	14.9742299259209	NA	14.7350800624403	14.208392021057	14.5349931925883	14.371364623728	14.910362039997	14.5079821923413	14.3035902961261	14.1485198517189	14.2019083165264	14.0487880736073	13.8938349946754	13.8252557042956	13.7980500135565	14.887288194454	13.9078187734997	14.5014946556363	14.936019973883	14.7601343193611	14.9711865324456	15.1527201892483	14.9264965395374	14.6734003265102	14.5895196776863	15.3718545019674	14.8228859093576	13.6237151214182	14.7609193893779	14.9304107520102	14.3709097349626	14.5696381996714	NA	14.6118559066543	15.3530318888749	14.4554555606147	14.5633231406071	14.5451376221633	14.5906270486105	14.6282076889608	14.5814581594688	14.8186901948845	14.9124663699428	14.1742487550688	14.3538371993681	14.0564811030582	14.5071286273256	14.302416247551	15.4888063152661	14.8233628995227	15.2032526990222	15.1407814717827	14.6594493861794	14.8860344929219	14.5897084603617	15.0335644848829	14.9512810061649	14.6204419750505	15.0307348562411	14.6943832287824	14.6700623057291	14.4191426988297	15.4502151066005	14.6274448643319	14.4496916250663	15.0186610705588	14.7385162294163	15.1816877215991	14.532937231613	14.8335342871306	13.8001857441464	14.2735700368293	14.2830834691119	14.2231945610761	13.7635545069949	14.0211417243534	14.3407379149862	14.342313561989	14.2491663757901	15.3028658921208	14.4995695832142	15.0057786252064	14.1784976736587	14.0711737752641	14.3020424744653	14.4650304121389	13.4094696520887	14.796923741674	14.0088689031179	14.3287906947763	14.0913783932886	13.8823896620262	12.9843855157728	13.6038856516969	14.4346151680942	14.3856368677449	14.9506727137842	14.0933464935906	14.3839164556747	13.1493607117265	13.8952386825164	13.0818173864149	14.4228776763227	13.6462008323957	13.9306848711358
FVQLINTVLNGDQHFMSALDK	2	Q13617	14.3124212569013	14.3865202146924	14.1979723260242	14.6241577394677	14.5122333239884	NA	14.3423652625185	NA	14.0792191438105	14.06141805969	14.0329766645401	14.144987164172	12.3270114977231	13.7190912453138	13.7067301314881	NA	NA	14.0096155271285	13.5882623897923	13.1096476984312	13.7184799163419	14.0281967179773	12.7899598978333	11.03407456104	11.5460740584569	13.3872764212016	12.5330644369085	13.1809902846827	12.400823820061	NA	14.5178578109719	12.7523078582196	14.1442832045013	13.7741069327035	10.9576447644432	NA	NA	NA	13.505984776857	NA	14.2697039604228	13.6726281295314	12.8598921887022	13.5790189224441	14.1089121506645	13.5892607815087	13.7447393706067	NA	13.3654793879056	14.6702922822476	13.3519484556891	13.3195939291098	13.1246868223369	12.4524358410359	13.202454284871	13.0224839645139	13.8819384779328	13.9812110020515	13.4493533257069	13.4658315335092	12.8937756987294	13.5766777274041	13.5727085518316	14.0479497320833	13.5780342154059	13.9710322416117	NA	NA	13.7426810997127	13.6757134548979	13.6647844067941	13.4725711942447	13.5175656553385	13.9118135057128	13.505501059072	13.3494594100067	NA	14.5233018446705	13.5452882916492	13.7810431053063	13.5733121686236	13.6194560509404	13.8463341509901	13.4987841829361	13.6907171575533	12.1568315877813	13.4832476183372	13.4721788894024	13.7918568529453	13.687370996508	13.2059705315485	13.535616453661	13.7644987138611	13.6444538636514	14.4184663338913	NA	14.4888791537549	12.6855772615501	12.900783444181	13.6342021378551	13.341207978379	12.5252603329628	13.6721098784881	12.7776841991175	13.4644750315823	NA	12.8611895625398	11.6230870053443	12.9792059149391	13.0412085695524	NA	13.7614981762417	13.4321058366175	13.1712790850444	12.526917689068	13.2286659978261	NA	13.6494072267799	NA	12.7900191060493
HNALIQEVISQSR	2	Q13617	13.532208101693	13.4376209536153	14.3757432768882	14.2258463716629	14.0059533899518	14.5776888936399	14.1386372751549	14.1963630056672	13.8875054267281	14.1286085931614	13.767553207486	14.2487161875663	14.2389845752616	14.1117872936537	12.9141207354874	13.7965556636505	NA	12.5127661461831	NA	14.3656936402834	10.9753521169289	14.767905860962	14.0378538365253	13.637123079141	13.8564060484013	13.8623547835163	14.1192906466514	13.8862270265848	14.13523403685	13.9690281748726	14.6108671114211	14.4514706175876	13.5884906839342	14.5720146535343	13.6715459371175	13.6832131533733	NA	14.5265919446551	12.5640838459971	13.7421953281892	14.1262257534419	13.3971882859552	13.6263796037018	14.2026653460589	14.6209893098447	14.2887182243309	14.3899564841488	NA	13.9698589629618	12.9066544700276	13.8356100934653	14.0591517804679	13.8629241840632	13.2443512807911	13.8710388131752	13.4456918060302	14.0911179780106	14.1148567764615	13.8178641600189	13.6664060846716	13.7058432296851	13.7744532390435	14.169263348984	14.5276508697018	12.7870645367724	14.7567010079585	13.9844537169982	NA	14.6059098519112	NA	14.1026957204407	13.3468955055844	14.3343470509766	14.4800317329325	13.8847175144142	14.4845776774433	14.2815331518683	13.800555048011	14.0306324952896	14.1351696432344	14.5733628029385	14.3914546412386	14.5089563348329	14.077421785171	14.0649499533518	13.9859514469705	14.5041834369749	14.3076044617927	14.2637147429382	13.8228043411176	13.9847407545758	14.0440677928135	14.1850772510646	NA	14.1391779267834	14.4215533325907	NA	14.1512825191449	14.1885871261714	14.3015333916088	14.1422080145979	13.9706470692883	14.8130099138325	13.8060390292679	14.2789480406174	14.7921902466658	14.2291879707888	13.613152081478	NA	14.2381080569474	13.9630228201234	14.4830242554471	14.2792704979314	14.0673957946418	13.8062182324803	14.0771662494045	NA	13.5807232376675	12.1469042659253	NA
HNALIQEVISQSR	3	Q13617	NA	NA	NA	NA	16.1068338674812	15.2695551658124	16.0241768237073	15.9444801695427	13.527225644524	14.6927939288805	14.0298894010361	NA	NA	14.3553727885772	NA	NA	NA	NA	NA	NA	NA	13.9944943572368	14.5837229270604	NA	NA	15.1790255047966	15.4416325945428	15.4210551146635	15.2865232099722	14.7508867408434	15.1464444755573	15.2222084081595	14.7850931826963	15.0689750666365	16.3873376285141	16.45841395481	16.820542128186	15.7026458058501	NA	14.9469965476044	15.0113484384339	NA	14.6344319174429	15.0046439580002	15.2752632926679	13.7444378170732	14.5260656172864	NA	14.9356040453667	NA	14.5069325271671	14.5209154015566	14.4990407247789	13.9537624882903	14.5638057640246	NA	13.9250222994223	14.1676477088268	NA	14.2038484627632	15.0716514184218	15.4028422862717	15.2581340249521	15.9065495251581	15.3693229327715	16.6990065711321	16.1220456681271	NA	15.0083628226267	NA	14.9067772762927	14.4626631487637	15.3674212279467	15.4879662365373	13.9452632091919	15.1617591096142	15.0960745654978	NA	NA	14.401834073566	14.4795595647969	14.6838069005592	15.000604517299	15.0603337714875	14.5237900478843	14.9425214172386	15.0903247663891	14.6036279705002	NA	14.5368597745797	15.3617449398526	15.643185253219	15.1393109292136	17.0389276626917	16.3425030319281	NA	17.0966257152841	14.819247913361	15.0540657443104	15.2503873407034	15.0420505182892	14.3214411629831	15.1276890485255	14.6547814167212	14.2678263789269	14.5886024698664	14.4809853669424	12.4949928689873	NA	14.9483018307631	13.9526211079174	14.8998684586729	NA	NA	14.4876917054708	14.5205103568638	NA	13.4245792265659	13.2186903253618	11.0548564925203
FSDIYALC[+57]VAYPEPLGER	2	Q13617	13.8759691679984	14.6245910388717	NA	15.2237180573701	14.6528784914001	13.7947067126876	14.8944364129863	14.3580836742069	14.8397170889193	14.9887438002859	NA	13.8675457813947	14.0114213486229	14.9969202272011	14.8748619952678	15.0715195213456	NA	14.7689523606847	14.4319891601418	14.4008990988413	13.581223569958	15.2327007289566	14.7345551105463	NA	15.3190076928042	15.4043951539163	15.514628498165	15.2572692180656	15.338779084358	15.4477280673708	14.6393002060822	14.1140806310227	14.4483929543227	15.1743454349824	14.1524465639955	14.01978403271	14.0163550485187	14.6013144858866	14.6215177242213	14.4883389020616	14.9705615871198	14.8129855220305	13.5285780652496	14.7081947687531	14.7554947409446	14.3320404912266	14.4276421188712	NA	14.6831601052255	NA	14.6335316650921	14.6979331295498	14.5293898223913	14.3882646473643	14.7870844746614	12.8926299782984	14.9787253313673	15.074427425729	14.4137540395578	15.1914327756387	13.2751405587452	14.6715241850071	14.6753529156763	15.1939361905486	14.1134641989362	14.8323917290774	15.0721024481631	14.4609132998719	14.6234471338403	14.4623269405516	14.5398755294283	14.9244136976442	14.4726003075909	14.7040667500131	14.3697535272816	14.1186281189522	14.99672762077	14.4840880116366	15.031413861103	14.9293610214346	15.0544017092601	14.6813868511022	15.2284576478409	14.7343980425225	14.9778723021431	14.4319392260817	14.6121603513616	14.2761055322455	14.7739005780459	14.5368775082482	13.6929312455957	14.6870772615358	14.2899897993788	13.7758424817821	14.5777125252311	13.8357610054348	14.625931534019	14.4368606156697	14.2346900280667	13.9122799746263	14.2227350546467	13.6550487213793	14.701488390682	14.1907762938238	13.816849406513	14.6710587644844	13.661246438304	NA	13.1585461066131	14.105225727964	13.0013069045029	15.1399506723457	13.283103387891	14.0850475943984	13.0070077639615	14.2406310875554	13.5725809715294	14.5062264975556	13.0894382197638	13.8839610933007
FSDIYALC[+57]VAYPEPLGER	3	Q13617	12.4505557353442	13.3020908111621	NA	13.6934219432638	NA	NA	12.9581535954426	NA	NA	12.9250092469655	NA	NA	12.2712397203081	13.2375821215041	NA	NA	NA	13.4168312406727	NA	13.3642064091892	NA	13.3410375673634	13.214276090495	NA	14.5980341801641	14.6199382873002	14.6159133991089	14.399130460722	14.7050296202446	14.9292020522738	13.3844066367436	NA	12.4520167836359	12.9934653665159	NA	NA	NA	NA	NA	NA	NA	NA	12.1711596542408	NA	NA	12.9555939785813	NA	NA	NA	NA	NA	13.4801558457648	13.2786879266001	13.0172300660568	13.7414259013384	NA	13.3980910621328	13.3330521328123	11.7740877496009	13.4769767048985	NA	NA	13.2748158523569	13.4077586172967	NA	NA	13.5821112347873	13.0977069671653	NA	12.279691797578	13.0120027225289	13.6077261947141	12.7988950883724	13.1115416084821	NA	11.8168402277225	13.3590995900377	NA	13.461497291115	13.1139396633514	13.8966381671709	NA	14.0087644270682	13.1753388352753	13.3149322439698	13.3436812797401	NA	NA	NA	NA	NA	13.1212565079139	12.7199926654987	NA	13.3461884093183	NA	NA	NA	12.6366447526091	NA	12.7844967328276	NA	12.9692434429987	NA	NA	12.7867664458118	NA	NA	NA	NA	NA	13.3222807351787	NA	NA	NA	NA	NA	NA	NA	NA
VIHGVINSFVHVEQYK	3	Q13617	NA	NA	NA	13.8984362737282	12.869603623051	NA	14.1286514778847	13.6959961193363	12.9073192766134	13.4049872970088	NA	NA	13.0820830748691	13.3751853783039	13.7891454847651	13.3158073943668	NA	NA	13.3186003783376	14.1029479935182	13.3355052919909	13.9421697745456	14.001576642138	13.5697489563402	14.4517964833113	14.490414003948	14.5872647743891	13.9306828301051	14.6227813599604	14.3166921873477	13.4457147957895	NA	14.4245218102363	14.3194375425429	13.2974176492561	14.0781033111477	14.2865567967615	14.9249494046426	13.8356531946812	13.7145214451695	14.4596569369994	13.9240120820192	13.2809788823756	13.6582805857445	14.1812298813133	12.651621102453	13.8846815810705	NA	14.0838924046418	13.1234183686202	13.939775907633	14.0464513159693	13.7591271802939	13.7944062699851	13.4657945622443	13.8295132283489	13.5779694160854	NA	13.3894570790552	NA	NA	NA	NA	14.6722417338852	14.0720508187267	14.3967961334531	14.521715782967	13.6158910141685	14.2151927126077	NA	13.8321609568677	14.0318486941581	13.3328393872971	14.0947610288893	NA	13.6416107310946	12.9046480870222	13.5294781503694	13.9545564776238	13.9642706036827	13.8854581864994	14.0634781301027	14.3438638996694	13.9795458126973	NA	NA	13.4657385657297	NA	14.386846190129	NA	NA	NA	13.7108684405527	13.9730032305567	14.402708307869	14.0684336589974	13.3705299098462	NA	13.4246347756742	12.7789738604795	NA	NA	12.881103547146	NA	NA	12.6990071310621	NA	NA	NA	NA	NA	NA	12.8430976046133	NA	13.0657324694855	NA	NA	13.6266132796644	NA	NA
VIHGVINSFVHVEQYK	2	Q13617	12.5906202119774	NA	NA	13.5540008299004	NA	12.7127113346881	13.1270935785719	14.9976224290511	13.3461960101806	12.8017017593018	12.7953594433602	13.6254630973029	NA	NA	13.9293516547366	12.4200686152082	NA	14.5349137392195	NA	13.6327195362594	NA	14.6800118501972	13.5143471821646	NA	NA	13.1714645444563	12.9137845726921	NA	13.3158534347397	13.3424912866928	14.4058311170603	NA	13.6929620611674	14.073514943595	13.2520970662222	13.4766482648641	13.2411052252574	13.802788142337	13.3662748265763	14.0942499281606	14.2666633075642	13.2203372166997	12.390215122295	13.7446375198915	14.2331626156347	13.9935115592557	14.2518914151376	NA	NA	13.1283367825966	12.6782906846393	14.078339153877	NA	13.5509699956072	13.8308679916391	13.0551420624322	13.8659305303176	13.9856475772032	NA	NA	13.2973040998423	NA	13.833576537454	14.3620726634547	13.3859967158637	13.8537897903436	14.0520891408076	13.7049086628225	13.9458338313845	13.1100878613096	13.592803847101	14.0846433664687	13.9748627503714	14.2326668689198	NA	14.0255326732756	13.9387280272608	13.5798654145054	13.6050247070863	NA	14.0556272983104	14.1295035873162	14.2893483167595	13.6653714140908	14.2354277119075	NA	NA	NA	13.5087078602724	NA	NA	13.9530069032982	13.074135097677	12.9512736692363	13.6367185401358	13.5726997090345	13.3090961533401	NA	NA	14.0278129465366	NA	NA	14.3011695939022	13.1361262993344	13.4376848201126	NA	12.9559782465749	NA	NA	NA	12.9662752222218	NA	NA	NA	NA	NA	13.238262230088	13.6575039066122	NA	NA
GADYMDC[+57]LYR	2	Q13617	NA	NA	NA	15.1852432814794	14.2045957499496	NA	14.4408622995963	14.3580515682347	14.4380524637654	14.8328840828579	NA	13.8282121090147	NA	NA	NA	NA	NA	13.763690254491	NA	NA	NA	NA	NA	14.2223259785825	15.4104014605905	15.3979028258938	15.5724277664015	15.8037406173567	15.3574109279276	15.1185605245412	14.276274723973	NA	14.0752930072652	14.1050552464146	14.1027189751818	14.199485341527	14.5814303436527	14.9773533433239	13.411755256738	13.7880738618527	14.4972340247725	14.6972575727972	13.9679776746459	14.4823909894946	NA	NA	14.0472026705621	NA	14.4465933395903	NA	NA	13.8427618409067	13.7902375542153	NA	14.8058556301641	NA	14.8475915892329	15.2627055017858	NA	15.4123155217625	NA	NA	14.4032314138134	15.2115433149662	15.0495078112959	15.1527858274805	15.426855568623	14.9303774135112	13.7625206778791	NA	14.3388466696847	14.8985267323761	NA	14.5198977778132	NA	13.8186292310588	15.0471512279472	NA	14.8381779324432	NA	15.0252099175777	NA	14.9248472016799	14.5988696641663	14.741959537794	14.5185253949114	14.2886535251169	14.6672982647102	14.311844458662	14.372061300694	13.5240124591954	14.9899283877049	NA	14.8347065768988	14.6822320255644	NA	14.8430234241034	NA	NA	13.8378279662349	NA	NA	14.2413300165407	14.1138333684001	NA	NA	NA	NA	NA	NA	NA	13.5938742370992	13.3634386521389	NA	NA	NA	NA	14.0859936857156	14.3779128283694	13.2860495306632
KNDMANMYVLLR	2	Q13617	14.0379338438985	13.9103504394884	13.7705657952194	12.6807528570445	13.4246878423152	13.1869057169812	14.3916790299027	13.4635451789529	13.8935345536551	13.0616901920889	13.8836527764248	13.932452121053	13.3243321109877	12.8753188334978	16.7132147282642	13.8931346287951	NA	14.1165878987181	NA	12.6704018276125	13.0539557723655	13.6506339758837	12.826003287385	NA	NA	12.5841424954451	12.8066248352033	NA	NA	NA	13.9379689704653	NA	12.4811164241386	13.576960683269	10.6353569089574	NA	11.9500135471529	10.7009314576399	13.302564693807	12.6795247931915	13.5838187514562	12.6610073349696	11.0657487402995	13.393458495562	13.4436842582653	12.9509870795106	13.3010095515573	NA	13.3830097453129	13.1647315116121	13.196684411922	13.1090918702793	NA	NA	13.0636390445694	13.6775979780015	13.9213153668275	13.9479094901545	12.4272042023299	NA	13.5780208189994	NA	13.6931474529242	12.8822663088424	NA	12.3567882348118	12.6502684511875	NA	13.6984590145486	NA	13.6249521441324	13.649045738156	13.2019666341173	13.1707643641952	NA	13.2822649850637	13.4804248263139	14.2080809629846	13.4254961528488	13.4350289948482	13.4956463936721	NA	13.944218163756	13.1867184865383	13.6259431264215	NA	13.4444253582118	NA	13.4321537303468	NA	14.8918018014534	13.2930697234613	16.8567659120799	NA	NA	NA	13.2552365191893	NA	12.4090482805823	12.7738697953564	NA	16.9161697963929	13.6883503495791	12.819418507411	13.3094387731396	NA	12.9481786810749	NA	17.0216231304991	13.0507214195698	12.7334299483135	13.6653591796233	12.6935527575186	13.4036306767955	12.438716185604	12.4220296083687	14.1586494750164	13.8582543034021	NA	13.5661825796994
KNDMANMYVLLR	3	Q13617	14.6281999616908	14.0901746327968	NA	14.185050986758	14.550483864643	15.1091403004504	14.9349917074019	14.335381517045	14.5935841841456	14.379651582617	14.1732309110301	14.3690060177344	13.4656403274709	NA	14.097965838969	13.8126905230442	NA	13.7394393360436	14.7680742011802	NA	NA	14.1219553716751	NA	NA	NA	NA	NA	NA	NA	NA	14.5365852236764	NA	NA	13.5222319030667	NA	NA	14.4927093259967	14.3703923642962	13.6361954364657	14.0828642047841	14.0209539785356	NA	NA	NA	13.7352551391029	NA	13.3598739341105	NA	NA	13.6276111746301	NA	NA	12.8214103857298	NA	NA	13.3221411105133	NA	NA	13.6908568248525	12.4964603907285	13.0996758189664	NA	13.7710440914672	14.555894476239	NA	13.8829983336428	14.0864909223478	NA	NA	NA	13.7350017495704	13.9743517848028	13.2087732053894	NA	NA	NA	NA	14.2285065673334	NA	14.1307876605018	NA	NA	13.9069823184354	NA	13.1808877185266	NA	NA	12.2747892295032	13.7988473769944	12.4823219077804	NA	12.7004934654962	NA	NA	NA	NA	NA	NA	NA	NA	NA	NA	NA	NA	NA	NA	NA	NA	NA	12.9275929200174	NA	13.3553864149267	NA	NA	NA	NA	14.0234276085165	14.146647388674	NA	14.1415628293554
YLHPSSYTK	2	Q13617	NA	NA	NA	15.127180046054	NA	NA	NA	NA	NA	15.4794473717035	NA	NA	14.7756217851393	14.4655237289257	16.3266810664867	NA	NA	NA	NA	14.5642666031804	14.5104250016492	15.048840119713	14.5207340574905	13.6942135830289	15.2535648711678	NA	14.6114867653753	NA	14.7086289374739	14.4830717819952	14.6450092067648	14.4782681755221	14.6351429866831	14.555502409341	NA	14.6973966798976	NA	NA	NA	14.053083773294	14.9099689170419	14.7827446852309	NA	14.9266226178885	14.9169294931526	NA	14.7993651506921	NA	14.4447386448288	13.9705935012773	NA	14.974510047126	NA	14.900947981812	14.7381563566769	15.0502000126025	NA	14.7769868540727	NA	NA	14.9892670621505	14.5515700886952	14.7089903774152	15.7058726571097	NA	15.0940218085455	15.1092762528094	14.2002788002464	14.1927771776623	15.1741685845237	15.5410729374252	14.7622134036598	14.9425068087733	14.6997187435554	14.3296984503967	14.4962974632868	14.8466529310122	NA	NA	NA	15.4403314257655	14.7185597243248	14.8167946172722	14.5260718487341	15.3807056230561	NA	15.3381892922619	14.4733142927976	NA	14.3388167393846	NA	14.5394036505676	14.5926996866255	NA	14.6400758233399	NA	NA	15.2049987513355	NA	15.1919416672642	NA	NA	15.0836389061272	14.8093077292143	15.369493722432	NA	NA	NA	NA	NA	NA	NA	NA	NA	NA	NA	NA	NA	NA	NA
VLESEEQVLVMYHR	3	Q13617	13.9742684470014	14.5990326465397	NA	13.8149674795783	14.721275408024	14.8292247238287	14.3731701152433	14.0916643155189	14.3257686567947	14.4961453010722	NA	14.0377499491402	12.7859492775436	13.5275954565474	14.2140812766779	13.8109299972299	NA	13.8890113096619	13.7833674934319	12.7513888808337	11.9414493643925	14.1954712142967	NA	13.6511405614339	11.878620893555	NA	NA	NA	12.9442226841637	NA	15.5695054674093	14.0160393871029	NA	13.0253941658321	NA	NA	NA	NA	11.7158500148793	13.0605243297853	13.4877976440208	NA	11.9833087360358	13.5431697250141	NA	12.7882211463798	NA	NA	NA	13.8870963531405	NA	NA	NA	NA	NA	NA	NA	13.9882418589993	13.7608509152297	NA	NA	13.3503771961952	13.4783327291857	14.550851339856	NA	12.9114684852736	NA	NA	NA	NA	13.7923233332182	NA	13.2537117813669	NA	NA	NA	NA	14.4528585023503	NA	13.4052370978374	11.7425568110243	12.2375118579934	13.9092282860236	NA	NA	11.4452257103892	NA	NA	14.0160640407234	12.4428202316441	13.3143590111369	NA	13.2517732318892	NA	NA	NA	12.5803555087802	NA	11.9487120277644	13.1345866931693	12.8417736277865	12.8397257115778	13.3049070351579	NA	12.5023598109027	11.7591283545974	12.6266740561735	13.0176524822849	13.6886730792268	13.0862049666188	11.2955087134397	13.7228996665068	12.9887196398189	NA	NA	NA	14.0506577635908	14.3864647484657	12.3184311647196	14.0712909617094
VLESEEQVLVMYHR	2	Q13617	13.8025919146341	13.7872481683527	13.5146717526767	12.9512583449332	13.7153166523701	14.7406651611997	13.7062591447615	15.3066335407442	13.4611808641935	13.2405601671757	14.8153510909135	14.8604414579069	NA	13.7823540503974	13.7314658188271	14.1493578467643	NA	14.454578351808	13.349845163736	13.0241967502478	NA	13.9116979699406	NA	NA	NA	NA	NA	NA	NA	NA	14.640373085356	12.750520952125	NA	NA	NA	NA	NA	NA	NA	NA	12.8553709595172	NA	NA	12.4413757308661	NA	12.5275467533589	12.4440115602655	NA	NA	13.2304668895089	NA	NA	13.3358327516719	NA	NA	11.4941365563688	NA	NA	NA	NA	NA	NA	NA	13.409941268275	NA	NA	NA	NA	NA	NA	NA	NA	12.3915448420216	NA	NA	NA	NA	13.8535561697794	NA	NA	13.12627415016	NA	13.7520012441334	12.0997768498112	12.7136211669962	10.9464762718243	NA	NA	13.7495456484532	12.2291260512338	12.8731580782327	NA	12.1781573069651	NA	NA	NA	NA	NA	12.5604810698908	NA	12.7955921627552	NA	NA	NA	12.6474329492784	NA	NA	NA	NA	NA	NA	13.4803064293626	12.6305785667279	NA	NA	11.1115410698247	13.6637219915587	13.6281849999858	12.4101505887014	13.3767077266836
LMVEPLQAILIR	2	Q13617	15.6561456842198	16.7991969561821	15.2888290153155	16.8960276458869	15.5569596223016	15.369028472244	16.533081843665	15.3052160193894	16.1116334560693	16.7570072012152	15.23142841124	15.5298008100404	16.7380865762444	16.9835055520933	16.2835872022602	15.9079373611322	NA	15.664658153005	15.5199811662677	16.8064159986434	16.8319908399868	16.8530582327347	16.6785982983612	15.9875888742241	16.3592004533016	16.4320567448011	16.5041535385237	16.4311447401909	16.5253571041984	16.3830066305193	16.1557022743243	16.9681880183946	14.0888709913692	17.0699688434747	16.7542236441327	16.5742229212196	16.7279574480156	17.2402953212952	15.6177141222981	16.2888455454165	16.823697533273	14.2273809791842	16.5751333963726	17.0161646226852	17.2350416420321	16.9449657861702	16.7488361957822	13.4859289410166	16.2853645893876	16.4003626785484	16.3636438527464	16.7258310924324	15.5513394422718	16.2437512909868	16.0137607142062	16.263759038366	16.2383324963161	16.6381673150864	16.3935376723638	16.0903592217032	17.3425462013441	16.888125461843	16.9456887212757	17.2417284045047	15.631957931703	17.496474671558	16.812769838713	15.3149014345586	16.113425113127	NA	16.5948288352644	16.2936987479946	16.7850955065146	17.3265132620096	13.7304352548025	16.9626197357918	16.5310896276192	16.1882635175939	16.5826044839083	16.4598136754795	16.9448892123249	16.633985106726	17.1411835168089	16.7314050728318	16.7997968419349	16.6695529685033	17.0954685874881	17.0590006844174	16.7894765471437	17.1475562306303	16.7514689899414	16.9878366837582	17.0011637316819	16.8799844443703	16.4004126457666	16.6805242536149	16.9426261475889	16.4077340372536	16.4159427770085	16.567804969497	16.6407638472311	16.4355882112578	17.2664656766446	16.6995828020747	16.8611246164339	16.5938387948043	16.4813384701427	16.075728678423	15.5600066122666	16.6616288056024	16.621333747576	16.8889712240675	16.8666654570306	16.6495871357145	16.5411364678017	16.6379166332904	16.0427587483001	16.400360898214	16.2607912788107	15.7817885814753
LMVEPLQAILIR	3	Q13617	NA	12.0002409977489	NA	12.01737007943	NA	NA	12.2938389986651	11.4623702670568	11.9754428790517	12.1432728463017	NA	NA	NA	11.2273506554735	10.8502037801994	NA	NA	NA	10.4965399248905	NA	NA	11.8198982703415	NA	NA	13.0624828015381	13.1409002725519	12.9589325060975	12.9495303402501	12.7716723866744	12.5468828914401	12.2093847999613	12.1005932184015	NA	NA	11.7736318898241	11.4977567345264	12.137785732404	12.4299297340995	NA	11.108438445416	12.0379245312415	NA	11.9815831337858	11.5715732896609	11.5696039765018	10.9588548627261	10.7059649696012	NA	NA	11.1849945482243	11.292805289575	11.760005714586	9.97419444001275	NA	NA	NA	NA	10.3055902054485	NA	NA	12.4816808524217	12.8564107672018	11.4389485306352	12.6549750382508	11.2936584144574	12.6606760809211	12.3222755435472	NA	NA	NA	11.5970680488381	11.6810001859971	11.5455809646891	11.9937618894014	NA	10.916098113997	NA	11.439788177788	11.3775617898901	10.9675958416878	11.1338812599878	11.1278739142729	12.3694435370997	11.3312762442163	11.4763656165231	NA	11.0402723985346	NA	NA	10.4307241802797	12.914592373872	11.8901884844394	11.4870692205927	11.7069622023408	11.6965074341021	11.7319215604582	12.1455095225891	NA	11.374190994799	12.0439587955248	11.3654610533176	NA	11.4770946279165	11.7393661466251	11.9561352059114	10.8628743037251	11.8087267929412	11.3663384409654	NA	NA	10.4122903972773	10.0914526605199	NA	NA	NA	NA	NA	NA	NA	NA
FNPSISMIK	2	Q13617	13.9382588862086	15.307017728302	NA	NA	14.4398840531428	NA	15.4679749538132	13.9063066327105	15.6968352436441	15.9355595323596	NA	NA	15.3870142126966	15.1704902680449	15.858966697166	13.8349336244245	NA	NA	15.6175409036632	15.4202732652112	15.508128086826	15.6968294045357	14.7458294034204	13.1762503359764	15.6903419710027	15.8343453741892	15.6956636512966	15.7786058052178	15.6892942094387	15.6389669464679	15.1332436360166	15.5646166862748	NA	15.7918203489951	15.1873306442669	15.5993766717897	15.5236374740835	15.2468370394845	16.0339110469093	15.6464892073065	16.2927357288556	16.8248862411939	NA	NA	15.8550867982293	15.0099033843383	14.2594593786511	15.8777490683281	15.9094540571437	15.1143220118318	15.6209327809363	15.8353695918435	NA	15.5639389704492	15.784938723393	15.6845660591526	15.7981295530661	15.6768741512953	NA	16.0180121933103	15.5694787428213	NA	14.2497987796774	16.5206961854567	15.4381604946616	16.2402356404344	16.0276252318252	15.2870842384297	15.6014760757411	NA	16.1147760419048	16.0274676651952	15.2281729178381	15.9129615903287	NA	15.2286629884718	13.5818515694294	15.8896457473217	16.1011133503066	15.6708045192857	16.0991064650607	15.7056293586666	16.1819842528628	15.9328244856619	16.1574339159157	NA	15.9243407502116	15.4010378986781	15.7844958912614	15.7928517745672	15.3047763218767	15.5843612483318	15.4185953911332	14.9861151674258	16.0310508271007	15.0571735406301	15.1054212894914	NA	15.3154016843041	15.578104059689	NA	NA	15.6014331779065	15.8838083578441	15.9569056535774	15.3057769317964	15.5335738897101	14.963236030509	NA	15.4939230048415	15.3457576910406	15.938595349288	15.3565586299325	15.2100988436889	NA	13.4044797003717	NA	NA	NA	15.006660305375
LIHGLSMSMDSEEAMINK	3	Q13617	12.9472544083728	13.0289889451184	NA	12.8643070258027	12.0425233598042	12.4573797453763	12.8337872133705	11.7763787522429	NA	13.4647142926056	12.4934758385347	12.9475835483708	NA	NA	12.5353953920025	NA	NA	12.0539006418719	14.5109075482168	13.6302910584152	12.9071641489494	13.5641769875804	13.3322804278865	13.4409810861947	13.306492056411	13.6397056916974	12.9592628677022	13.5515159694826	12.5392803060858	13.3074041317187	13.1327079734039	13.5001766734486	14.5003818822544	13.7598936935286	12.5718156468509	13.0047893161448	13.2637113490084	13.6237768913477	13.0875710746583	12.7449354961946	13.8701473964716	13.3961463939362	11.5579988059823	13.3820699955251	14.0428554473125	13.5753849676062	13.56229087446	NA	13.246011635815	12.3890015382232	13.6170454711945	13.3497341354757	13.1709077655584	13.1675636816874	13.2933325746027	13.2056277646388	13.7560887182557	13.6699629582302	13.0550097648344	13.7034040028577	NA	NA	13.3404078151702	14.3585347639835	13.1084803058404	14.0012693871516	13.4290032520197	12.9337536073441	13.6130690991779	13.2880237982693	13.5485265727304	14.1877338136631	NA	13.9911731185254	13.4870902431633	13.7101063619623	13.0963688434614	12.8494893918624	13.7467833816226	NA	13.6098836476747	13.8140212084051	14.0291630978809	13.7490762978248	13.6283368575768	13.3834458091263	13.0470714221374	13.2721676151121	12.834685014187	13.9634352838588	12.6552165038175	NA	13.3764536964632	NA	13.9608464841259	13.4007009931005	12.8170862304858	14.2702287603519	12.9490357176056	13.8127525556335	12.9651180809038	NA	13.6244647978456	12.8303992815621	13.3532037201307	12.9295962847499	13.4095441063482	12.0664439556426	NA	13.0670492947286	12.5313406500415	13.3275831026863	13.2492283696454	12.9472979864706	NA	12.3116149153837	NA	12.4845156542189	NA	NA
LIHGLSMSMDSEEAMINK	2	Q13617	11.4906982734382	12.1163136259404	10.5875646796124	12.952361362294	13.1793746057314	NA	12.8015317194343	NA	12.7234188882616	12.8289747854302	NA	NA	12.7369519134768	12.4369872450314	12.2230500422408	12.5378389663041	NA	12.4094438624286	NA	12.3029773934237	11.9604447347304	12.6739818252529	12.2600697149069	11.64582387117	12.287330980222	12.3489496740867	12.0103396466451	12.0459659629277	11.643978446946	12.1791839473826	12.5914585236904	12.3224676016161	12.2855525388477	12.7382090029748	NA	12.9257231107106	NA	NA	11.9990128032682	NA	13.1383374380684	12.6383821340972	NA	12.2454886202266	12.907357498109	11.7324742348908	12.4105738557317	NA	12.4431228331594	12.6323123905151	12.6695944295978	12.1875645961723	12.0017078639752	12.2171472562167	12.3065123290967	12.101288019524	12.8144112498583	12.7400393616622	11.7563056463448	12.7445497321098	11.163098206721	11.8900454345713	12.0716422023289	NA	NA	NA	14.1005756152945	12.9157550740663	12.6941522415677	12.3927194958631	12.6233725284847	12.4659669849345	11.9636708791275	12.7827231222085	12.3356606545499	12.6201621204196	12.3666811342679	13.1107799720542	12.8557369300396	12.4828239281671	12.7952493341799	12.8388603731663	13.261792218811	12.5362870135322	12.7445146965903	11.9160954650967	12.5474812665468	12.543285681568	12.2906667823049	12.3111824246061	NA	12.1564030600414	12.1713124037238	NA	12.9622967664362	NA	11.7823979461774	11.7127277285309	NA	11.8911283119149	11.7153736849558	11.0965657916353	12.5968113950439	11.6569566513981	12.6542091253716	12.6913669868368	11.9694800528315	NA	NA	12.3804715399617	11.7165040598732	12.6413978310445	12.2530435112664	11.8476122689612	NA	11.3195882795459	NA	12.3566240994115	NA	NA
IFLENHVR	2	Q13617	NA	15.058670080722	14.0768507026096	NA	NA	14.3548184767587	NA	NA	NA	14.500877035609	NA	NA	14.1172465919335	14.6059566515436	NA	NA	NA	NA	NA	NA	NA	13.7162283170677	NA	13.8887619188727	14.0658965297726	15.0567109649649	NA	NA	14.0265095227564	15.1664666621326	14.700814660877	NA	14.1698133042508	14.7579096631366	NA	NA	NA	NA	NA	NA	14.8093370139128	NA	NA	NA	14.8862038655603	14.1384596825631	14.4393250654238	NA	NA	14.5784030743279	NA	14.465407459972	14.2254219904523	NA	14.1738653355086	NA	NA	NA	NA	NA	14.6899650544247	NA	14.8337623043871	NA	NA	NA	NA	NA	NA	NA	NA	14.4142609762003	14.2606684644921	NA	14.2522843135748	NA	NA	14.8774124845498	14.1894373645618	NA	14.7103924503161	NA	NA	14.4724596047759	NA	13.8579894689514	NA	13.9556096070119	NA	NA	NA	15.0980759168473	NA	NA	NA	14.0909622515821	NA	NA	NA	NA	NA	NA	15.2535805935749	14.2051005979298	NA	13.6642911488589	14.2210970704962	NA	NA	14.1350008373361	NA	NA	14.7403755758442	NA	NA	NA	NA	14.4053217400286	NA	NA
ATSNLTQENMPTLFVESVLEVHGK	3	Q13617	14.0880632095335	14.5124359160917	12.9581006255629	15.0123648212914	14.5413596288225	14.1386708125522	14.8726069514411	14.2382888407681	14.8152976614062	14.9725628080825	13.9066988171907	14.3708009068235	15.1290443313192	15.0869309050503	14.7948037590991	14.6655796401513	NA	14.3999198086153	14.4915695935087	15.3722786301944	14.6855594036049	15.3840883467039	15.4768053360405	15.3264250419651	15.5210481212802	15.690833674612	15.5044313947677	15.6741692753851	15.3429878452343	15.4397006760975	14.7207905410987	14.084555064603	15.3991176871564	15.697609516004	14.4367338785616	15.4537194229615	15.2704391962817	15.3582338637897	15.9151761969601	14.2907674918878	16.0773693591703	15.7193733842414	13.9786723225788	15.1112188870755	15.6963330693568	14.8841182112575	15.4490047773392	NA	15.4784047334233	13.9379209500823	15.0270533632226	15.3940337178058	15.5252736957668	15.478623605928	15.5625362563122	15.400847450141	15.6666952626313	15.6020514077695	15.248727978492	15.934030780391	14.2787616772162	14.9500400059073	14.8183805608104	15.4114255583043	15.2208633245885	15.6524117700349	15.2999724296786	15.1752688232122	15.6268615941825	15.3097046604907	15.3027493709959	15.3291813295307	15.114721133832	15.4415103231041	15.4561668630575	15.1938042483774	15.0025050927047	14.9013538629415	15.644994114344	14.921079582546	15.6563444785495	15.6899912246714	15.472322783869	15.6589086939434	15.638462451755	15.416655318197	15.6347062641097	15.7750764679841	15.3221137382938	15.5199480607451	14.0041996506996	15.3446734743733	14.475099742292	14.5111912368332	15.7146520715063	14.8241643023476	14.5996849900124	14.9424167008724	14.7265781185805	14.8246322162629	14.8997916963302	13.9307878475176	15.192719896618	14.6900851696209	14.7814041305688	14.771556341102	14.3319777516607	13.4938717031285	13.3594584744464	14.7823079614308	15.2019461234294	15.3351399009909	14.488965317237	14.4348068044689	13.8258190950008	14.8651130503238	13.5359677819236	14.9784435382457	15.0335597400828	14.0197708112998
KLMVEPLQAILIR	3	Q13617	13.918150273538	13.3522735938005	13.5464098400926	NA	14.3988573551337	13.9200656978785	13.7233116610213	13.8723704228129	13.9161288636643	12.3652729712976	13.8398661583052	13.9728960965223	NA	NA	NA	12.7449822177292	NA	12.6822776850376	NA	NA	NA	NA	NA	NA	NA	NA	NA	NA	NA	NA	14.1709132278717	NA	NA	NA	NA	NA	NA	NA	NA	NA	NA	NA	NA	NA	NA	NA	NA	NA	NA	11.8032036484166	NA	NA	NA	NA	NA	NA	NA	NA	NA	NA	NA	NA	NA	NA	NA	NA	NA	NA	NA	NA	NA	NA	NA	NA	NA	NA	NA	12.7570482215912	NA	NA	NA	NA	NA	NA	NA	10.2644306187849	NA	NA	NA	12.0189275948896	NA	NA	NA	NA	NA	NA	NA	NA	NA	NA	NA	NA	NA	NA	NA	NA	NA	NA	NA	NA	NA	NA	NA	NA	NA	NA	NA	10.4325592786894	NA	12.7611857810837
ALTSVVNYREPK	2	Q13617	NA	NA	NA	NA	NA	13.2423733361733	NA	NA	13.4354300983432	NA	13.3387879393383	13.5632452891143	NA	NA	NA	13.2276119109564	NA	13.3870781478916	NA	NA	NA	NA	NA	NA	NA	NA	NA	NA	NA	NA	14.7160254309229	NA	NA	NA	NA	NA	NA	NA	NA	NA	NA	NA	NA	NA	NA	NA	NA	NA	NA	NA	NA	NA	NA	NA	NA	NA	NA	NA	NA	NA	NA	NA	NA	NA	NA	NA	NA	NA	NA	NA	NA	NA	NA	NA	NA	NA	NA	13.8165244982324	NA	NA	NA	NA	NA	NA	NA	NA	NA	NA	NA	NA	NA	NA	NA	NA	NA	NA	NA	NA	NA	NA	NA	NA	NA	NA	NA	NA	NA	NA	NA	NA	NA	NA	NA	NA	NA	NA	NA	NA	NA	NA
ALTSVVNYREPK	3	Q13617	NA	NA	12.4419281680132	NA	NA	12.8491629260227	NA	NA	12.5937165396776	11.5163375446806	12.0846894544216	NA	NA	NA	NA	NA	NA	NA	NA	NA	NA	NA	NA	NA	NA	NA	NA	NA	NA	NA	12.719278043851	NA	NA	NA	NA	NA	NA	NA	NA	NA	NA	NA	NA	NA	NA	NA	NA	NA	NA	NA	NA	NA	NA	NA	NA	NA	NA	NA	NA	NA	NA	NA	NA	NA	NA	NA	NA	NA	NA	NA	NA	NA	NA	NA	NA	NA	NA	NA	NA	NA	NA	NA	NA	NA	NA	NA	NA	NA	NA	NA	NA	NA	NA	NA	NA	NA	NA	NA	NA	NA	NA	NA	NA	NA	NA	NA	NA	NA	NA	NA	NA	NA	NA	NA	NA	NA	NA	NA	NA	NA
FLPSPVVIK	2	Q13618	15.5713087922044	16.0284525786917	14.719223428379	17.1406004942681	15.5620187101648	NA	16.6726155700731	15.1645759628294	16.3381601585248	17.010519575906	NA	15.1010353326016	16.2320842951225	16.1972737567314	15.8509033338498	16.0238299707647	14.0184824033066	15.3739015703237	15.5708486905245	16.4845576196331	16.1866254227239	16.609034928128	16.3787573944136	15.9359650166235	17.2089748410075	17.1109327088109	17.1246140318835	17.0296269295212	16.970676594027	17.0082623934174	15.7533011218458	15.5378047436016	14.9042799920889	16.4421565571683	16.0622097426338	17.2336642005322	16.8050857810118	16.3643746114356	16.1246769614444	16.3798874913365	16.5298407855299	15.3824824598604	16.1170901354937	16.3171164489147	16.2795874990898	16.1906362545774	16.0261881053335	13.9971571585171	16.54359050044	16.088857856842	16.2004235519593	16.6017726123888	16.2802829174867	16.2713332149935	16.4343120592699	16.6678886702574	16.0890376222166	16.11947052851	15.6156402976215	16.3100995211462	16.7267819111373	16.6019972282808	16.0134253489009	16.3703807322201	15.6609958635024	17.1188541979222	16.792451742853	16.406880503713	15.6109993411527	14.6125755470857	16.3248519616607	16.2927236431593	16.2716447723661	17.5964276941297	14.5240413693107	16.2327523285255	15.9308869016323	16.1645002361285	16.6149080680567	16.0261534107927	16.5789204910308	16.3322008050139	16.440468567842	16.6148693510584	15.8637661288399	15.9239394244004	16.0704708696884	16.2874442205898	16.0964964867693	16.1822754484171	16.4458357603348	16.5858210169309	15.9675220897388	16.3518060517782	16.437455441098	16.2992196146914	16.5948939127605	15.7304200478387	15.9976649090763	16.2609163360428	16.4185439922927	15.5765424874396	16.2076195417188	16.4816212918664	16.2430570092477	16.0543095563742	16.1674568570027	15.3051690548167	15.28687695103	16.1752150581215	16.0955567189951	16.2903297432202	16.1558501861766	15.7998118424546	15.7207484457947	15.6363955612217	14.8581987234147	15.9016938441641	14.6571243175835	15.6328894699959
YVNSIWDLLK	2	Q13618	14.1925006543247	14.9694573817928	NA	15.342035930618	14.3321015029422	13.8342771606513	14.7744146609216	13.7600266336069	15.1647676906851	15.3543660904436	13.2902806489039	14.3051309609746	14.74659130712	15.1541287875163	15.056031148388	14.6518216893421	NA	14.5254397978068	14.2182504582018	15.1642682508587	14.9529936701123	15.1939965756147	15.2171144920426	16.0078954347378	15.1266849083136	15.1857716613121	15.2814086901403	14.832181985922	15.5351797690289	15.5487817610177	14.6124949867026	14.7990801138803	15.1701095724515	15.4427836750759	15.0687627989827	15.9933467696539	15.5058195678438	15.1634565544095	15.9251333502781	15.1792035353976	15.5117591225751	15.5226251971182	15.0673964759862	15.3988119070956	15.4839169831731	15.3573219764717	15.3680343906215	12.4594097754492	15.3187608514442	15.4252796701925	14.9765470754844	15.517194935282	15.6474181893194	15.5577133879653	15.3573993504921	15.7580144671316	15.3574404639533	15.4143072999205	15.3654661766623	15.5409221208238	16.042025655674	15.4320981695923	15.305884526194	14.8721723046169	15.3864566356271	15.7771742836977	15.4915517340685	15.9209097968128	15.1221860259322	15.3788064510769	15.3392544509752	15.374924631393	15.1553673557239	16.1665143674869	15.1780924846933	15.3452697166168	15.3363438910908	15.1241941968984	15.5388098976093	14.8283687070261	15.4127755864742	15.3554284272305	15.4962536232351	15.2586140955307	15.1892077276468	14.8930377676726	15.2803175479989	15.5677905847512	14.9773706372185	14.8046042613936	14.9972683325791	15.7449216243762	15.0245899260927	15.2318175871619	15.3658609274025	14.8384999090123	15.4728701269993	14.8121059725099	14.8505338619327	14.957096582076	15.010753504978	14.6500906481059	15.1629292238682	15.0774291714381	14.9573578591715	14.6628705911304	14.7936681686443	13.9949858160626	14.0801920266376	14.7799295298449	14.9466103662988	15.0331073370607	14.9015034320282	14.6959914019815	14.8214981690857	14.7896674731731	14.0619651205237	NA	14.7397232294225	14.7192811688661
FLAENSASVYIK	2	Q13618	13.978410808656	14.1475848792821	12.0472757156443	14.2119975900869	14.1798265061392	13.9782011645094	14.473211766827	14.109057289212	14.4541413876366	14.931361875352	13.2524410051145	13.9613802326009	14.3078619787805	14.5192635254373	14.2270476970484	14.1990567339587	NA	13.7027446988118	13.8657045202947	14.0713447518559	13.8078250223311	14.880867086569	14.6406611859296	13.9928092929334	14.5118441747844	14.6082540031792	14.5527520628227	14.6312120280479	14.6253674672602	14.6259586102037	14.3451041131792	14.1641351612611	14.637762707038	14.9659272877647	14.3140224865281	15.7018243815886	14.7522868287624	14.902354326843	14.7792769359764	14.3951209130814	14.960164195462	15.0298646929179	14.1887790729979	14.9759365399795	14.8438265260427	14.8713726755556	14.9928415044135	NA	14.8080981426794	14.090511630534	14.2579310116005	14.6306030979597	14.9308702906043	14.9798125165153	14.7183011615228	14.9967384201381	15.1332130665012	14.9973728268188	14.6246330914026	14.8487513150457	14.8229770095252	14.1050151580738	14.4113576276745	14.5555329562527	14.560748628619	15.1998706671082	15.1026692698432	15.2011558171959	14.7427202010156	14.7952913097846	14.7497672594982	14.9278827983004	14.7294549499423	15.8848011284209	14.7654419851645	14.684481057228	15.0279832530187	14.2819480690358	15.0921644035997	NA	14.7887552192664	14.5903405074362	15.2679980333267	14.4925344671369	14.4155949852295	14.543691066423	14.2367008143427	14.225220036382	14.3997291931442	13.6722993887719	14.6164381345042	14.7239391615039	14.4535492861308	14.4537189564646	15.0449317203142	14.5150459598133	13.4678187187337	12.9217503939949	13.7813827492127	14.232705851132	14.3034501917029	14.2081461314644	14.7670192206752	14.4145492922775	14.1109531664608	13.1605945985116	14.5850665542945	13.6007276185033	13.6267848787624	14.2718700484647	14.4661976370279	14.521660633232	14.6998674244553	14.1029670077526	13.5424350776259	14.1882654844093	13.8105083243837	14.3843775563263	14.4144732613199	14.0684695620036
MQHNVLVAEVTQQLK	3	Q13618	14.5463277818549	14.8705210098702	14.3006134136471	14.7008973230764	14.7396353348294	14.4963152224046	14.9658075435452	14.3195594029447	14.9537488675015	15.1982493646316	13.9098015023209	14.6234599913973	14.5516243692855	14.6055593384908	13.721505679239	14.7126384182064	NA	14.266455560871	14.2532525075628	15.0964153667602	14.6921483824306	15.1004970219613	14.7562045035355	14.5652109372811	14.5403221556475	14.7915032473844	14.48948186682	14.507200795547	14.9246858257219	14.7471737609647	14.7488303101391	13.6057231488226	13.3363856367491	15.1378987799441	13.9597941389958	15.4693253679222	14.6241368396705	14.4086593641143	14.0699021814979	14.3036176393229	14.7665957903735	12.3877560554279	14.0150135768676	14.5858457490416	15.0403176661381	14.7931020942295	14.6161640826798	NA	14.3036946403694	14.5458372466616	14.5910068320551	14.7525596149996	13.8396379982778	14.3452642078169	14.5192388532116	14.5881235854621	14.2654920748832	14.354846885645	NA	14.4149999535591	15.3478351669842	14.7380118604054	14.6842104059113	14.0761760318704	14.0842688960348	15.3565541000111	14.910139436641	14.0442995412548	13.6220116347372	12.0271169277346	14.7162632044467	14.9187579813247	15.029797229254	15.9679723392938	12.4755265656898	14.7377342590701	14.7128283168128	14.516163564655	14.5208400722587	14.5385657250645	14.2302100946883	14.4232513357421	14.453049106324	15.0124329989362	14.3593179342822	14.4668829513714	14.4002399213608	14.7422575201612	14.1623031000153	14.2323275243739	14.7707174679091	15.2182751769951	14.9605713149115	13.7604909387314	14.818363464688	13.9311734108966	14.0255183568822	13.9827404421788	14.5871408734269	14.6856417967325	14.6362307654502	13.9632483552209	14.8855592112741	14.2551361239253	14.4603358502249	14.4855966957524	14.3061345406528	13.3959345000487	13.2025150022643	14.5328345089285	14.1226884130776	14.8196533813489	14.3002783164987	14.274405806862	13.6983847399092	13.6475371499066	12.0323763627027	13.9125443260226	NA	13.8451856397024
MQHNVLVAEVTQQLK	2	Q13618	13.8118869071901	14.2773155207365	13.5412300801341	13.9668790659484	14.1440333593579	14.6054698422556	14.6238715332507	13.8382076094804	14.221697017034	14.5298813466328	14.329513595568	14.1703476072282	14.0212238780171	14.4288585900887	12.9896645140951	13.8020326559258	NA	14.5081530464401	12.7872935365796	14.3180075910023	14.1729976476192	14.4908465812065	14.1902269982347	14.0647455827029	13.7720270654059	13.7368753231976	13.8504172088418	13.6278117759357	13.5635998336601	13.6809542394916	14.4054374961556	13.7647515466758	12.0187342658073	14.356472276085	13.7566915907866	14.4332752699384	14.404562573813	14.3446433320455	13.5953881998663	13.6413014395201	14.0034004727422	12.741990944109	13.4536991812891	14.1112978150167	14.5044739152741	14.2468105196929	14.1162545088269	NA	13.9263945119196	14.2348699895488	14.5093883722817	14.3783786390596	13.5468906726714	13.9950719038645	13.9292444026136	13.8742456762312	13.9744652368305	13.7194179844879	NA	14.249248660348	14.2552012592522	13.7846219239885	13.7510289862726	14.1727761214053	13.3109436982537	14.4506039113416	14.3612274877778	14.0135073239448	13.504793324181	12.554151250094	13.8700333476944	13.8328938993411	14.219431365863	15.1424554657892	12.5766765732037	14.2968165434411	14.0886207065101	14.6207844027041	14.1706821379509	14.2873715097669	14.2070423039116	14.1874271760126	14.2947455789743	14.1738656541949	13.8186977136796	12.9237332405766	13.8014940568029	13.8777812873685	14.1161279331876	13.5511648079689	13.6306972965422	13.9586516699416	13.9360612052185	13.8967483063543	13.5266771604193	13.5164106329419	14.3157461940188	13.4061649079277	13.666182764798	13.9041408677536	13.9501579219567	14.0028222809206	14.3320893250027	13.7159857883386	14.1195324394326	14.0634738491094	13.6639868746231	13.0740407795499	13.2829909302867	14.0087264156355	13.7309351532002	14.2590822568123	13.53599288835	13.7168387810775	13.4061580838103	13.8598028928485	12.2916800576905	13.6268564202125	NA	13.7026197831505
QTLLDMIAR	2	Q13618	15.6360013535712	15.9078492621839	14.6676314288901	15.933753055695	15.5389834379841	15.5112806572206	15.8449786922821	15.3148462478063	15.8516240514111	15.9010109806009	14.880264379153	15.3890351064783	15.4966012207451	15.6567550359693	15.2651703157395	15.4551178588986	NA	15.3913789747857	14.8896846879327	15.2517244715892	15.1178254325058	15.8614189327388	15.4078786687505	15.1159680000639	16.1402031209333	16.259178046523	16.0841101877165	16.0890780041042	16.0076042041442	16.150329714327	15.9990816910639	15.615699517361	15.8576781094046	15.7425070246256	15.4751053918661	16.5626450101609	16.1272816128233	15.8612280886512	15.864690516518	15.3567146173577	16.2440508514656	15.5947626276177	15.5177113435531	15.9181253583303	16.0740943404824	15.738439807557	15.8925441276869	13.1251944373723	15.5380720551395	15.3461019857657	15.9111957043124	15.8549737176217	15.8520430854559	15.7684547388356	15.7240447740586	15.8147873872554	15.7712011906604	15.7323574948269	15.2968027843508	15.6591186135807	16.7054064734046	15.9201126243551	15.7127961170285	15.6840654499844	16.0994006576027	16.3574237298777	16.0306845792736	16.4281276023225	15.4105057375646	15.7090079447587	16.1083586406575	15.8893554397786	15.7362570328622	16.6031455912613	15.494112168212	15.8699480523777	15.7011824891447	15.5828937237241	16.0126269927292	15.4759775046554	15.7827340656726	15.7678087547583	15.7988634693899	15.5692483337094	15.2155943282874	15.5222142942626	15.1136689850503	15.4699499833382	15.4861291276527	15.017939806714	15.4338934026737	16.6175546174455	15.6149373617065	15.8460273810102	16.0345291145038	15.6068800826728	15.7353241683377	15.4457409684159	15.3040678197721	15.5008393941158	15.5043534631709	14.6331291056705	15.5746028331848	15.5267039905801	15.563722532142	15.1704223402357	15.0659635961196	NA	NA	15.1180325078537	15.2262508610918	15.1150887781565	14.9542408517504	14.9638349455057	NA	NA	NA	14.9915264777125	14.0679550444674	14.9539959933729
DILMYMDR	2	Q13618	13.7419716813987	15.5471436802897	NA	15.2192505377375	14.8107937676003	13.9383087951203	15.1582777082654	14.3972816467846	15.077132443455	15.1611019585494	12.5967406728384	14.3304273213847	15.0032341831846	15.1756890907949	14.2015759136729	14.7592587738165	NA	14.6742816214195	13.7646909790295	14.4729739567808	13.9376916239663	15.335213290732	15.5372293499734	14.943401380167	15.6733041972168	15.751834665894	15.4851194263451	15.5112475392172	15.2705412953493	15.3058338752816	15.0475168685562	14.6838483936461	15.6217759268792	15.7039805044482	15.3543016483568	16.3859839194416	15.9222368141574	15.3227813603916	15.9190769076557	15.4967569846407	15.8838639107248	15.7438043480111	14.9497240313421	15.2972656753884	15.7977340674241	15.2618724718869	15.3387748758348	NA	15.0483971265837	NA	14.9349585052522	15.7191634567527	15.8005991217469	15.9262985132821	15.5115239098244	15.9668805221791	15.4306491290868	15.3720622465491	15.3591674545028	14.9618015914922	15.3840324341437	15.7143572280986	15.4290737502363	15.2413934876553	16.1127222275021	16.230960874738	15.9751268680361	16.4393850203817	15.3170462316917	15.3119996544601	15.5329168799321	15.8626246678795	15.3745988329362	16.0975621655355	15.480861265058	15.1062717063204	15.3626607201102	14.6557219895349	15.4784515384641	14.6121006904525	15.4933484565189	15.5157810968296	15.5073935101545	15.4613136909187	15.0190668106195	14.2944387370221	14.9396775977372	14.6122478924025	14.7834132736577	14.146012218245	14.5921223290078	15.9995214042344	15.1741297420871	15.1411686366982	15.9374709225579	14.724949046424	15.2580767282783	15.140952258904	15.154436213293	15.2512500991233	15.0126561196412	13.5070519364842	15.3690774029535	14.7300531475383	14.9864387444045	15.2993891074007	14.977260638037	NA	NA	14.6747139919169	14.7983774335621	15.1246531792513	14.3888753536036	14.9110140154315	13.6209471349674	14.5374911309869	11.2467394566765	14.7543342697173	13.6477879894824	13.02680512133
NAYTMVLHK	2	Q13618	14.9613658644482	14.9669296899794	13.4239446653666	14.3660527838316	14.4208519697825	14.3478208642883	14.8042957776783	15.0581278605525	15.2254365314459	15.306253862914	14.5507557921194	14.8343612289172	14.7509625189729	14.6769779061869	14.8637755588824	14.7104473535241	NA	14.4956642778162	14.2932187682227	14.2919594986177	14.3572448503612	15.1770682792293	14.4034396871217	13.88431624838	12.9983779396408	13.1462978095697	13.1563272369489	13.3797475103244	NA	NA	14.8784089655411	14.228819172746	14.0342602892323	15.0880151196143	13.8946683142083	15.0506219423481	14.3258490057356	14.0509281080188	14.7014705823097	14.5309192165161	14.8209641641332	14.9100820367063	13.9623468381718	14.7555925781588	14.8882554365663	14.5512814324681	14.4024888556229	11.8263331725296	14.339135494306	14.7636036725867	14.4085994078824	14.6590097025293	14.62155455401	14.9193437186281	14.7376267514263	14.3657624250505	14.9038544312991	14.8510818246049	14.2713049762126	14.1056646143959	14.7351487295316	14.0088427506289	14.4163348015816	14.1262725465359	14.4136701841582	14.6743649627971	14.552603988368	15.0516272830707	14.1276304291258	14.4407605846557	14.7502041085869	14.7916520822076	14.6968191974875	15.5594082785825	14.5069247886784	14.4162677026205	14.5841162756702	15.2693429422152	14.8450067495758	NA	14.5538763056912	14.386651634503	14.4682731748626	14.4839118716943	14.2885777428567	14.0302382110942	14.3735802443749	14.1656501768529	14.4857071515752	13.444122157269	14.2728003420709	14.8619291314639	14.904068562569	13.8568009179602	14.0857925384842	13.7968703602918	13.9776795199069	13.3669618161068	13.7442684503337	13.8846660387761	14.3212686578632	13.9509106467296	14.4192295566341	13.9567103905932	14.4502787562383	14.0025501093322	NA	NA	13.6834907973108	14.1999428508144	13.9685484245128	14.6507638143245	14.2262221303604	14.1671101728925	13.5919960344419	13.827679075461	12.6981160757459	14.4497965952875	NA	14.8037852788413
SPEYLSLFIDDK	2	Q13618	14.3323134926289	15.0040251484151	NA	15.7814005105793	14.878190915758	13.9186451141371	15.6348029064358	14.1676590366745	15.112234786458	15.6221317957029	NA	14.4855500928112	15.2818955361687	15.3620498708651	15.0862792528171	14.6505018509866	NA	14.4438443041274	14.4565598159202	14.6132687798325	15.2649430827433	15.3672967235174	15.6456301634353	15.4883450406313	16.0890087574192	16.0613688630261	16.0536177616383	16.1002229822056	15.970801603122	15.7950425649334	14.7335221166956	14.9092255709884	15.353616288896	15.7194574286201	15.2317387870465	16.523014052476	15.7026988446394	15.5495791867665	15.8354156499933	15.4173048371722	15.9575321479562	15.6187474148381	14.2856673596187	15.352364340251	15.8833326838955	15.5893971452529	15.5992361897141	NA	15.4806397592121	NA	15.5922111663481	15.8892670368909	15.9227376105918	15.985386576718	15.8780260577694	15.8266368658889	15.7069432698401	15.6163845992478	15.1701382465924	15.7981751174427	15.8229254717012	15.4536183838861	15.2364024021776	15.1051639182948	15.5879127039488	16.1378159743507	15.9956150605908	16.3663983903215	15.4456492375236	15.7405591321324	15.5668000129849	15.8460555021789	15.617934647308	16.5938479362417	15.5518961021932	15.7513928735873	15.5984050863816	15.0100006285595	15.8642667455208	15.1968582105401	15.8637467423463	15.7439745117575	15.681597500043	15.6775630215444	14.8642607296702	15.4550921699757	15.2367705978352	15.5525303005922	14.8746391165384	15.0167102314483	14.6214391899096	16.0228000548845	15.2439805243844	15.0728393278559	15.7929623441871	15.28533287166	15.2548066621771	15.2056982534585	14.9293593821677	15.2154509599645	15.3598312036042	13.2215409377505	15.4392335795919	14.937517471205	15.0037864946554	14.7748978346046	14.1412721480999	NA	NA	14.6442912337749	15.1610523417311	15.2217150931445	14.2166056268314	14.4567611933603	NA	14.3064791055814	NA	14.8304229713277	NA	14.3803337770125
VLTTGYWPTQSATPK	2	Q13618	14.4283219777055	15.0256133434305	13.7883016127949	14.9893769135547	14.6158507131412	14.5443130362606	14.9790020718893	14.5482926533556	14.9925771628172	15.1897356461182	14.3963582483693	14.6328198189741	14.9499310181808	15.163062951876	14.6462361588295	14.9316722201632	12.3518473381521	15.0598359126618	14.581090884029	15.0684492501121	14.7594641745869	15.2215470970751	15.3017475466709	14.6517541974633	15.0587505950445	14.8878704347862	14.745485121184	14.8009868400794	14.7402413455768	14.7820478286855	14.0493960960581	13.5801377511029	13.8992962517034	15.4890002743791	14.2540729715369	15.3124960917171	14.9288705998464	15.0088987398989	15.0313960308632	14.7869800154629	15.0571374484996	14.2080051465992	13.6801178863841	14.9675977099358	15.3461164439172	14.8506385526868	15.112141572265	NA	15.059840218399	15.0418561744105	14.8786874865249	15.4835540300262	15.2222220138623	14.6051759868332	15.0728565461172	15.1432799812948	15.0338384566823	15.1265212964897	14.6198630685698	15.0115974911988	14.2873331997117	14.5546970847506	14.4934654361488	14.3848578739706	14.8496258806103	15.6259398806564	15.202640633868	15.1701506006876	14.7067678959445	14.0820474004795	14.9999175156553	14.7907108782443	14.902586437137	16.060134851205	13.8133144322243	15.2618764379254	15.0977464262931	14.761406636553	15.1829171377864	14.9311439435794	15.2842698919004	15.1052035843988	15.5318498567	15.2212892384013	14.5961295000555	14.8804297443447	14.3977549855779	15.2643996610332	14.6129823504143	NA	14.0725420208979	14.9064923753299	14.7422832487171	14.0518622478833	14.8915804699968	14.0430990631282	14.7357740390249	14.8427900792297	13.6313308391987	14.5494058536643	14.7570283644993	NA	14.895868082523	14.3833346796832	14.7686033622732	14.3987913914444	NA	NA	NA	14.1765989858803	14.8456422692816	14.9458874350697	NA	14.2788876707246	NA	14.1897338074526	NA	14.5743842208134	13.1220590661493	14.3469459869425
NAC[+57]QMLMILGLEGR	2	Q13618	15.4786224368474	15.0806343021811	15.4175737693217	14.1638025789328	15.0002849691482	15.3350363334274	14.9779516958532	15.4869545250053	15.7501005380733	15.4329739815176	15.3396732887229	15.72159373239	14.2532841708483	14.2859576936823	14.9798240187663	15.4680466151327	NA	15.74440648982	14.9394534181276	13.4880439781696	13.5193048115129	15.4313246983599	13.4964306938663	12.1211529430101	NA	NA	NA	NA	NA	NA	15.4704828780861	13.76260153351	12.5513861827545	14.301847856579	12.0274094295759	13.5929691055065	13.5759343117995	13.8429719936223	13.3971404830553	14.2672232625578	14.3471782542645	12.8940050910675	11.771113536295	14.2066189919895	14.3076945737968	12.9226342891833	13.110346257334	NA	12.4615306927062	NA	14.4269016855485	13.020867713526	NA	13.5555940549348	12.7278443435284	12.075749631952	14.6256462518078	15.0292979703105	13.9552217378692	13.4672255682079	13.0586432154637	12.8333443523816	13.9351126296526	14.7345022416679	13.0544386202823	14.1382946146935	14.615811093467	13.927437360523	12.3733992074628	12.9775420601773	14.3655906181646	14.5628989247389	14.1874388878601	14.4204804514302	13.03548850474	13.3743737091803	13.3710460116512	15.3885906856819	13.4927302890638	14.5832668423345	13.3069906206646	13.4515203569606	14.6154322040726	13.7048318385561	13.9189864417566	13.3270049531717	13.7036265020243	12.2556559867428	15.0816644618388	13.3657166401285	14.2602176171455	14.0509301880213	14.7910636380598	12.3885971267857	12.9398025553522	13.0254112544354	13.4940954450893	NA	12.730441067108	12.6123975798389	13.4465328001998	13.919509746504	14.0895958687603	12.1849551810739	13.2691246842412	12.7277309910989	12.1735171366068	13.3997329206197	14.1665214902919	13.4022693834873	NA	14.3701749701391	13.5052949625592	12.5678833050168	11.2425800414217	13.3839571180671	13.9885260473633	14.5808732200281	13.0384364040285	14.9077330560725
VYVQQNNVENVYNLGLIIFR	3	Q13618	11.842240953207	13.0099771970984	NA	13.3761551465577	13.0186175791254	12.2662533217409	13.3296829835841	12.2861610492765	13.2467168876582	13.1018172788883	NA	12.318258761962	13.1066219130044	13.5282184024288	12.9567128907172	12.6425510925436	NA	12.9688245725793	12.8049597366429	13.9088082943972	11.9101742086547	13.9585314735205	13.8704494761555	13.3762163068776	14.3123999772624	14.5153371771123	14.2634549589733	14.1185487838621	14.5277579130454	14.5191744385033	13.1413135819764	13.258928571904	13.5489448051887	14.0791525505242	13.2917662777761	14.1047893558696	13.4940978442836	13.0207118780124	14.179286332655	12.9779444954246	13.6625383227988	14.2199372776887	13.4746116956237	13.5220435073452	13.8694640872256	13.2549779423052	13.8869048499883	NA	13.6570228918921	NA	13.6092035163364	14.2938084979348	14.3910672298119	14.4341498281989	14.3737757151418	14.6988909665424	14.1394072053621	14.1316098740177	13.7696339929966	14.7044200810024	12.7775350446443	13.6427611436012	13.2878654976108	13.2146765165921	13.6204445079587	13.7732352884155	13.7995372138047	14.1836021249751	13.8069777795324	14.487549991257	13.6014646857485	13.5495219091119	13.5974490031378	14.2133325695114	14.0039808168131	13.6883708575863	14.0740046448295	12.3333439534128	14.0339953131319	13.0956132764103	13.8957298537884	13.9613150198515	14.1019335218188	14.1709398535612	13.89602271685	14.3175640697896	13.5183509188861	14.2708000385161	13.6625946767654	13.5547623330906	13.485853832682	13.9431087052641	13.0545611908454	12.9300654406042	13.4552941517292	13.1766270178666	13.1632822524926	13.3490406603098	13.6433483855482	13.3435941136973	13.353218908126	11.9308722760618	13.567907231289	13.3831813315949	12.9975528069979	13.2974917171573	13.0467219265323	10.7272864820078	NA	13.3703243629183	13.4641281767764	13.6661040352873	13.3604967634035	13.0159590442043	12.9600690982341	13.3760814440261	NA	13.203984531022	12.8464757419682	10.5912210058381
VYVQQNNVENVYNLGLIIFR	2	Q13618	13.2810806055682	14.2226580528059	NA	14.4457612767991	14.3003162504608	13.6845411286249	14.3430327114384	NA	14.860460152944	14.2655764816265	NA	NA	14.1321420999167	14.7124882122531	14.1990313127982	14.4588151816215	NA	14.3616108415703	NA	14.5732595373984	13.86430787656	15.1317191622901	14.9321371069198	14.0844689557568	14.0922968835771	14.2209296991278	14.1967765952028	13.8770420919585	14.0260769717441	14.2614852420045	14.4246188994037	13.740872801685	14.1859970427799	15.1956425648242	13.9192740425318	14.648629066633	14.0765151792053	13.6928611334773	14.8788990708505	13.9847118464349	14.8822812321562	14.8087784279734	14.2232332144347	14.3396413527384	14.8813188067155	14.3366700329574	14.7185874569958	NA	14.4830772570542	NA	14.6069028851505	14.8278762277841	14.7615822598049	14.8816232557772	15.0239204690237	15.1911280966801	15.0954363252386	15.2137002440358	14.5191519223031	14.6545044027707	13.3066893949405	14.2301584624803	14.1077834189635	13.8486780163272	14.2333389464912	14.2276321084851	14.1607343732359	14.9570546119643	15.0257311909374	14.4985266622606	14.5600289782621	14.5190984828699	14.2229468124747	14.8613902586797	14.5660059404986	14.0606434817201	14.7499044092763	14.4710531398911	14.8556383323739	14.0941291203382	14.6231202319458	14.5802453309025	14.757287516743	14.2451274078782	14.591854217862	14.5502272370731	14.5457276986543	14.4602887660359	14.8013687716577	14.0808642687533	NA	14.5586575402405	NA	13.8260552436149	14.105288839913	14.0723496605458	13.8918377829178	13.299286658069	14.2980318850523	14.3186044597421	14.179535757683	NA	14.5066377871034	14.044323344269	14.0686594846835	14.0723283246648	14.1550688212702	NA	NA	14.3586302350079	13.9462302809342	14.7260394032601	13.9502628294168	14.1419817542533	13.42075450461	14.0938682582619	NA	14.6940875883931	NA	NA
TMC[+57]EC[+57]MSSYLR	2	Q13618	14.7256225192681	14.9346525837256	14.7273631125597	14.753769850416	14.5385927072539	14.947760809892	14.9706799333696	14.5750070322282	15.3032693780654	15.1407649641608	13.7063825563669	14.6954811113173	14.447172208699	15.0530790638263	15.1553155146934	15.4173834364904	NA	14.8670634176884	15.2645330060896	14.4475615020809	14.8561594640993	15.6657378573407	15.1403318633306	14.3450968473883	13.9300703770719	13.7998378360904	14.1842368043855	13.7249466074272	13.6373742452544	13.7713977492535	15.0084219106232	14.4146032723528	14.2500786640209	15.3593215191627	NA	NA	12.4825932217629	13.6484353823066	14.1941918000239	13.8463113577714	14.4392188121572	14.2473974858374	12.7990245542054	14.6009356690349	14.9262247795503	14.2208104476938	14.1671151254977	NA	14.2137331584606	14.4413512056767	15.0162401493714	14.7289143353245	14.0606214543409	14.6374388628067	15.0230262274085	NA	15.1157659943678	15.1975914687782	14.9615186472946	14.9643486308485	14.3701806817161	14.2426487860272	14.5364069213642	14.422343789134	13.888430414924	14.5392319980675	14.9947335063617	NA	13.8994408987011	14.4720029472403	14.0636336788265	14.7187823201651	14.7732658839794	15.7379855134973	14.6569893148532	14.2364559516396	15.0443940842975	15.1940418384669	15.0607381079114	15.5212903156984	14.8920345428479	14.4228435618339	15.2129926329608	14.691921463918	14.5500607614301	14.6703692806885	14.2405470511231	14.0481068323336	14.6796393709142	14.0607574846959	12.6100091989957	15.31838882736	14.7793174299587	12.5769445601848	13.3175272635801	NA	14.1660392370123	14.0881624752533	13.5175743640684	13.1391813780992	14.0901138513616	NA	14.0786030993498	NA	12.0334835995164	15.3667692720436	NA	NA	12.4233936278932	13.8128099778406	12.4131798006676	15.3275537941702	12.7093331677903	13.3726138408777	12.3327468125566	14.0116874876067	NA	14.0886827373198	14.0754478734189	13.7315523326856
QTIAGDFEYFLNLNSR	2	Q13618	13.303913459079	13.6726572561151	NA	13.3717044214852	13.449626890064	13.6144482271723	13.6670680298252	13.4605300643614	13.7473189159015	13.705129819972	14.2415688173606	13.634106461592	13.3194142687012	13.3362050912288	13.2015356191277	13.328795203381	NA	13.396675054983	13.215771565248	NA	13.4929710809142	13.4926193280284	13.5717354937593	13.2618972552773	13.7925668783726	13.9125873499558	13.7658424529872	13.6562388332732	13.7170440015329	13.6602130379987	13.7483835248471	12.710727892132	13.447696542115	13.6486339216124	13.0010436838009	14.000861734646	13.2395472436684	13.1238616980203	13.8186832557908	13.1615415333668	13.7149736408962	14.1512152797808	NA	12.9666102675807	13.4885227369217	13.4333278387293	13.3897600174454	NA	12.7710404314451	NA	13.302356867892	13.4705951583018	13.5681463489454	13.8256827640633	13.6842733008636	13.9066592349554	13.7140558541478	13.6640908844472	13.7887430002127	12.7884945875115	13.3959202209134	12.8467381242695	13.0614391791911	13.2614145080888	13.3698384728134	13.5504650620658	13.660413537186	14.0661182195386	13.293312660358	13.7018370063993	13.3460636846953	13.520812759027	13.3625543876153	14.1810934993946	13.8673464283572	13.3458703713058	13.409083556138	13.5063370577851	13.4170445274079	12.865196894297	13.2870545318665	12.894654598697	13.4154959900224	13.2051262049766	13.1319856862478	12.9292532272585	13.3894506374327	13.2106167467819	12.9227547871422	12.4583528188474	12.4424853298947	13.6098602063761	13.1566484487301	12.7235904041894	13.4009711137192	12.7204584696028	13.4527816650049	NA	13.2515360841988	13.1663600632646	13.377188850881	NA	13.6182893366997	12.351738582722	12.7164774886317	NA	11.9675528217744	NA	14.1008015133839	13.0199388933977	13.1465694876963	13.4612170678455	12.1184324551176	12.9222110672835	NA	12.8118479558849	NA	13.2594436818297	11.7394435740196	13.395315935056
QTIAGDFEYFLNLNSR	3	Q13618	12.9714170452643	12.9057604365949	12.8411771641522	13.2165865035391	12.5086219034475	12.4903967844004	13.1675460876229	12.729611391679	13.322630719612	13.2535767688056	12.7038831056772	12.6986164834559	12.6438543035752	12.8107024701626	NA	12.4585836188247	NA	12.6420964144613	12.060675372519	NA	12.5761149206651	12.6896187299484	12.7106022763937	12.6671851522519	14.5159030545765	14.330754326703	14.5697981686972	13.9987445320313	14.1818722146385	14.2959847072541	11.9055299053799	12.5211782614689	13.1620827093024	12.716149458543	12.2583118615691	13.8655988277122	12.7795203733657	12.8760634963234	12.5698942712214	12.7136756004563	13.1696400716646	12.8339027846658	NA	12.2063968606338	13.1111838093005	13.0231219901454	12.822027478434	NA	12.842110732503	NA	13.331861431994	13.5899563304948	13.2363051218358	13.2928042133691	13.0762620509884	13.0671835336492	12.9433443974811	12.8168407418017	12.6359723856248	12.4061216667207	13.8661592932336	13.539156866487	13.1464042186861	12.5692697268339	12.6211664743848	13.5537885087139	13.7408477728523	13.4926627072536	12.5252603044682	13.1175408828681	13.1190857934611	13.4600156827758	13.2616536488712	13.7694797611739	12.6262914727094	13.028687986877	12.9112161187557	12.9528412624105	NA	NA	13.2928724316211	13.1530331912888	13.2627990633698	13.0296353175338	11.7234382597241	12.2630156144421	NA	12.306740666056	NA	NA	12.9067263602579	13.7905052657227	13.0445427754337	NA	13.4337737339763	NA	12.1662729981761	12.1638900346461	NA	12.6064948287489	12.933337014217	NA	12.9033065969266	12.0115978675092	12.2932828342055	12.2392802860176	NA	NA	9.61651273963908	NA	12.6041207097703	NA	11.5056996248119	11.1570476316928	NA	11.2944601558539	NA	NA	NA	NA
HAFEIFR	2	Q13618	NA	15.288401083172	NA	15.980932817141	14.692009179125	NA	15.0413381870647	13.2066186048249	15.0275698166038	15.3462990604288	NA	NA	14.4160776659848	13.6240982963745	13.9915025782048	14.4250659424872	NA	12.6517114859973	14.3117101991094	12.5656543708405	14.4699596704356	14.8838212723012	14.1012635490791	NA	NA	15.097378252442	15.3540325022789	15.2370420924285	14.9453688746464	14.7894819878303	14.3521285179295	14.9448520262146	14.7407181756583	14.3275264538439	15.1483587277639	16.3719940138486	15.9726537945042	15.2683464860073	14.7486232423632	14.1558533721241	14.9889430585543	14.2572838073107	14.2477621456966	14.976753976251	14.9215006597107	NA	14.9048932435305	NA	15.3270608580301	14.5567331430106	14.4534120717564	13.4586787500047	15.1801049939863	14.6865544242765	14.854634418901	15.0067869698599	14.900767356355	14.6578113619479	NA	15.2083660282891	15.971789622557	NA	14.5628222299875	15.3178888859119	15.5500584497115	16.0152248310288	16.0821604032111	16.0910677100989	13.8597630690724	14.2990531362941	14.7056771495637	14.6570817472739	15.1305247347103	14.7492635691113	13.3768707123121	14.6548943463982	14.220498740049	15.0014733592639	14.7064470649022	NA	13.8925163778402	14.998773582356	14.4191853085094	14.8570372823929	NA	14.9010345324895	14.7521662362295	15.2304617670561	14.651765578899	14.7060190947314	13.1635383243744	15.9416028004759	14.252333660721	15.274955936652	15.5889732949861	15.0958667696057	15.5212891472206	12.7546435959223	14.1894021974049	14.2600410006194	14.2726141346022	12.8173308162519	14.9895522519424	14.0526699197137	14.1008171684105	14.4334245241856	NA	NA	NA	13.5869244590475	14.3043486187673	14.1569941739429	14.2487541388035	13.778708075172	NA	NA	NA	14.5988470493732	NA	NA
FLLESFNNDR	2	Q13618	15.1135517308457	16.4673602373464	NA	NA	NA	NA	NA	15.743817456563	15.4963919171753	16.6250315449278	14.3814887577088	15.6272739987964	15.6153415002191	NA	15.9733363157562	NA	NA	15.8880023467967	NA	NA	15.9271315847302	15.7835250427326	16.311584098135	NA	16.4367195983345	16.7280616542897	16.8167653972709	16.4116541462811	16.659189937947	16.7059635323606	16.2998541617508	15.9257026356201	16.4098799926561	16.6370488639271	NA	17.4508207746569	16.7366311034587	NA	17.3519868337033	15.9925177753875	16.8498305761856	16.6973680180453	14.8442887185735	16.7246104932931	16.7986395147051	16.4638434962327	16.5613073855093	NA	16.7200752266762	14.4083356815363	16.3173279080398	16.9248403424054	17.1422304323253	16.9186213564474	16.8088102093324	16.9217247736096	16.6731974648352	16.5086520893201	16.0765187206345	16.5419603270954	17.0957540548001	NA	16.5611714761054	16.5458123777371	16.6118562657549	17.0149837982151	16.9447698392283	16.8978403145415	16.4089637470297	16.6825605080571	16.7633673132401	16.6013773957227	16.4518680556755	17.5904885737511	16.4202208317947	16.6154055459887	16.582905981315	15.3979456531695	16.9121693823849	16.0252060617562	16.7029201023317	16.6662132621456	16.8754093285807	16.7293908709714	16.3603827233544	16.2777186075989	16.1895206595994	16.5797227584292	16.2236001440685	15.917979728804	15.824172581145	17.2329735026968	16.4637936571355	NA	16.9201274049831	15.5843749478695	NA	15.6721264773116	15.7801914835462	16.1867664286973	16.1561291585558	NA	16.4431656872181	15.9451588657105	15.7869064545856	15.2641552891828	14.922577865416	NA	NA	15.9380932058943	16.1365622918712	15.6257738841466	14.991717501276	NA	13.7679732769616	15.5123543161188	NA	15.9596838031696	NA	14.9929224209442
EVVTEHLINK	2	Q13618	13.1842576401476	14.5103338731114	NA	14.5071921542077	13.1483683590516	13.6494203176265	13.7779197029217	12.538801510463	13.7464997788604	13.9567623659996	NA	12.8715969914818	13.7014826600556	14.4266428100568	14.2499525966742	13.9161223648265	NA	13.0713514042066	NA	NA	NA	14.4237652957496	13.7325572492485	13.8439504378837	13.830420617305	14.1919218457788	14.0401241333224	13.991089788208	13.4439770148442	13.3852926559779	14.069880897478	NA	14.0647239185327	14.5672153374114	14.6407086303377	14.3845740718711	14.9909332377125	14.0259077697951	14.5153179996018	13.9939006614669	NA	14.4689570543597	13.7542561978589	14.1537430289485	14.496309342591	14.4975117817087	14.1313406335845	NA	13.9218267273063	13.3511958556414	NA	NA	14.5047979646802	14.8553457744623	NA	14.3058362129054	14.5374243537494	14.3189274028534	13.9457000668692	14.2822974030418	14.8174187368048	NA	14.2863472539807	13.5106875812431	14.2450273474764	14.0845837546093	14.0805063612169	14.7459356286739	13.6679766058156	13.6508188029277	14.4392926082497	14.2732397347953	14.5652398944774	15.4585246235066	13.8151290133731	14.2815501915032	14.2791430904229	13.8558970250937	14.3469160163741	12.9777355935499	NA	14.282804894325	13.8459582007699	13.9240380959993	13.77823002924	14.2019497569933	14.6433465284901	14.5207874194019	14.52383364587	13.5881281536018	13.6160270020861	14.5673183580311	13.7668568350916	14.7176252912405	14.3110985491435	14.2617666750624	NA	NA	NA	13.9182989566964	13.802320523435	13.1811170055184	NA	14.0257984886964	14.1989927065377	13.7914078512695	NA	NA	NA	NA	13.7854099606476	14.1570792627331	14.2911966525071	NA	NA	14.034743768453	NA	14.2534434547686	12.4695922470241	12.3035923044816
ALVSEEGEGKNPVDYIQGLLDLK	3	Q13618	14.2318612561433	14.7582231463528	NA	14.3060713479702	14.3379158569698	14.0844897239035	14.7551323469698	14.060466618747	14.6350292082611	15.0698236055486	13.5683365218487	14.1243992698429	13.9304154261645	NA	14.4415311003232	14.4271756051649	NA	13.5168928470984	13.2331604346454	14.1952719397078	14.2404642356671	14.2733051014888	14.1554841389424	13.7174146587271	NA	NA	NA	NA	NA	12.272000023243	14.7234131216447	14.0082903021248	13.4601648770434	14.512747645673	12.6892594541809	14.6513735447804	14.0506971664884	NA	14.1753855444307	13.8237770535187	14.4858280107861	13.8764919339285	12.2271083893365	14.4312307706116	14.2655061114201	13.1902284373161	NA	NA	13.7486249355291	15.1396834214638	NA	14.0284800153277	13.2176381971133	13.9889802398823	13.6324194438371	14.388738488042	14.6231023269716	14.4840839111446	14.0382642184167	NA	14.6332469961014	13.9285614677144	13.9183397257167	13.8878040932709	13.5649319850904	14.3004103048241	14.5332892440349	14.2485739722445	13.7681132643022	14.1275146997929	14.5776197858574	14.3094374280125	14.2027430607559	14.8617758209452	14.5005867531214	14.0943772096042	13.9032177381907	14.3837191186413	13.9845836140774	13.9798110348217	13.6191303672541	13.9164474722522	14.8793891932813	14.1012869814202	13.9792580314618	14.0979572091306	NA	NA	14.20269286036	NA	14.0413830767376	14.2738638900311	NA	13.006490928559	13.8506762758457	NA	NA	NA	NA	10.4703248639913	13.7090907012864	NA	13.9791828374474	NA	NA	12.6185260190466	NA	NA	NA	NA	NA	14.2147795656243	13.6838849097858	13.4952816357543	12.1354751552637	12.829099160408	NA	14.153162047721	NA	13.0483651713349
TIVEMENSGLVHMLK	2	Q13618	13.9646206424226	13.4926571759787	14.4806102654573	12.4898381349306	13.1975414372517	NA	13.4605215940029	12.9488711076704	13.6046176030431	13.6320368093045	13.1059415690914	13.7463658648581	13.0090228771887	12.1241063675709	13.1822192533757	NA	NA	14.4628573729692	13.3968884968827	NA	12.77467143811	13.722952806442	12.0353674395725	NA	NA	11.9780485945989	12.4210162884595	NA	11.6793682753491	12.3368263652373	13.8783278247195	12.5494054607657	12.5652368076127	NA	NA	13.1858968304898	12.8523129323727	12.7714759712907	13.0166229914572	12.8254610604763	13.3171703062364	12.9206607355356	NA	13.2953492360344	13.7883559556143	12.7799634118477	13.2983455140836	NA	12.6500172749774	13.6031381962497	12.7261541345468	13.0635678840495	12.6727528467735	13.3324680797269	13.2556572748701	12.9770838716381	13.8807851097283	13.7636823986116	12.8972988939532	13.3278467483607	13.7638833297489	12.225627071174	13.3670966851972	12.5859642173285	12.13601147802	12.8553171966703	13.4792619415288	12.9010045541807	12.9852800180675	12.8604921788117	13.1925538045693	13.2006742748655	13.4605941979779	13.5222487251162	13.0134021791876	13.3730345743555	13.5071697843597	13.683719514347	13.053791454886	12.2883707885277	12.6547219090525	13.4709770460132	13.7708177047587	13.522220134526	12.9501723960834	12.6627767592947	12.833067254892	12.2182658994556	13.5338795380302	12.5586138456742	13.1745396109272	13.4226740791889	12.9615389071693	11.4989613739307	12.3714843004989	11.9592553839211	NA	NA	NA	12.4979769235013	12.4198911152619	11.732886981827	13.5778840574367	12.5004256992447	12.9713051232081	NA	12.6214934810466	12.8266092529117	12.522396665283	12.647289292425	12.0556574218509	12.9814604727032	13.8991276511245	12.4430328109133	NA	15.1581115394634	12.4706106540488	13.2501447880367	11.5081179094868	12.9442011444931
TIVEMENSGLVHMLK	3	Q13618	13.6234248779725	13.773463921294	13.35890017032	13.075555602253	13.0998181104202	12.6671663852523	13.6368085190286	12.8095873451275	13.9414379801975	14.2118746457418	13.8191258759057	12.9484280519432	12.84444412027	NA	14.1314328445519	13.3348366990013	NA	13.5107068076858	13.1055291432996	12.6626137293676	12.6390558364587	13.5539892536527	13.1002653132491	NA	NA	13.2332014506658	NA	NA	13.481175772503	11.9550029032472	14.2740693830959	NA	13.0931313284659	13.7414754880674	NA	13.8247034004125	13.2407909051297	12.6528849887667	13.7235250111654	13.51255148473	13.648484180924	13.4373214100722	12.1244314293074	13.7750134940099	13.3742520296316	12.4116992570735	12.526060981378	NA	NA	13.4933392128497	12.6116048044423	12.7513534420679	13.1502210229803	12.9978046480474	12.6464768823493	13.7903964463147	13.4838989783854	13.8033800319913	13.1299005575817	12.9432613650553	14.2987713327809	12.7757599960678	13.6638371386336	NA	NA	NA	NA	12.8464270720023	13.230375748659	13.367819800438	14.3361286819021	14.0870283893231	13.1446842423755	14.5373547225969	13.5390742595675	12.1517200645259	12.7837594552614	14.0527158783719	12.8241433361976	13.062079317679	NA	13.2399003120852	13.8572282240699	13.0465959051239	12.681897497071	12.3258042042187	12.9885126496571	NA	13.2314963060426	NA	13.1761734546891	13.309566951911	13.2584554997277	NA	12.7678448800284	12.2036353345167	NA	NA	NA	12.8650309536944	13.3703477039205	NA	13.040221952416	12.788257921046	13.1720918268598	11.5684275384916	NA	13.0531673683704	12.3067041000825	12.9395103645738	12.0753136161484	12.8762126732933	NA	NA	NA	NA	12.2437684534585	13.3126506145403	12.554821917438	13.274423269829
KNNSGLSFEELYR	2	Q13618	NA	NA	NA	12.0452830643369	NA	NA	NA	NA	14.0725398870372	NA	NA	NA	NA	NA	11.3041058337081	NA	NA	13.2315372716734	NA	NA	NA	12.0374070939951	NA	NA	NA	NA	NA	NA	NA	NA	11.95086474348	NA	NA	NA	NA	NA	NA	NA	NA	NA	NA	NA	NA	NA	NA	NA	NA	NA	11.124422011513	NA	12.3849908344495	NA	NA	NA	NA	NA	NA	12.0655077854615	NA	NA	11.8122339524267	NA	NA	NA	NA	NA	NA	NA	NA	NA	NA	NA	11.0201971534363	NA	NA	NA	NA	NA	NA	NA	11.6678762129679	NA	11.9343603433135	NA	NA	NA	NA	NA	NA	NA	13.2534427224581	11.8217725780364	NA	NA	NA	12.5280838818031	NA	NA	NA	NA	NA	NA	NA	NA	NA	NA	NA	NA	11.2495061858782	NA	NA	NA	NA	NA	NA	NA	NA	NA	NA	12.5115478083869
LKTEC[+57]GC[+57]QFTSK	2	Q13618	12.6930857338927	12.3134655419071	NA	10.6225953873082	12.6648656200885	12.2464884926261	12.1890884277199	11.8145276041464	12.9305960853254	11.8375594821662	NA	12.0929214850063	NA	NA	NA	12.7228505422804	NA	13.2067967448424	10.9183118336032	NA	NA	NA	NA	NA	NA	NA	NA	NA	NA	NA	12.6880908527835	NA	NA	NA	NA	NA	NA	NA	NA	NA	NA	NA	NA	NA	NA	NA	NA	NA	NA	12.1028244179162	NA	NA	NA	NA	NA	NA	NA	11.1539233618509	NA	NA	NA	NA	NA	10.6806039646733	NA	NA	10.1671649625851	NA	NA	NA	NA	10.2519341869501	NA	NA	NA	NA	NA	12.391915925691	NA	NA	NA	NA	NA	NA	NA	NA	NA	NA	NA	NA	NA	10.2824527260918	NA	NA	NA	NA	NA	NA	NA	NA	NA	NA	NA	NA	NA	NA	NA	NA	NA	NA	NA	NA	NA	NA	NA	NA	NA	NA	NA	NA
SPEYLSLFIDDKLK	3	Q13618	NA	11.9895522957842	13.3952018263987	NA	NA	NA	NA	12.367570322941	12.8688752839893	NA	NA	13.1123358240672	NA	NA	NA	NA	NA	12.818206553066	NA	NA	NA	NA	NA	NA	NA	NA	NA	NA	NA	NA	13.3315745857284	NA	NA	NA	NA	NA	NA	NA	NA	NA	NA	NA	NA	NA	NA	NA	NA	NA	NA	NA	NA	NA	NA	NA	NA	NA	NA	NA	NA	NA	NA	NA	NA	NA	NA	NA	NA	NA	NA	NA	NA	NA	NA	NA	NA	NA	NA	NA	NA	NA	NA	NA	NA	NA	NA	NA	NA	NA	NA	NA	NA	NA	NA	NA	NA	NA	NA	NA	NA	NA	NA	NA	NA	NA	NA	NA	NA	NA	NA	NA	NA	NA	NA	NA	NA	NA	NA	NA	NA	NA
ESFETFINK	2	Q13619	12.413697398113	14.1314763288958	NA	14.8729563892023	12.4841622286123	NA	14.5298783218871	NA	13.9302858995474	14.7773308460569	NA	NA	14.7038387169976	14.1269148478458	14.0269283791746	13.5727743554854	NA	12.241462453848	13.442613310652	14.2471273076903	14.0429355899541	14.0168697914655	14.5526843273662	14.7340037148262	14.0918415040955	14.3043514803518	14.3501289695462	14.5561188513359	NA	13.1809783936606	12.418643544971	13.7392975580462	14.5546590312485	15.5211026388764	13.6996875008694	14.9641654168789	14.88793334058	15.7910829482973	15.3485276768369	14.3100192325566	15.2294119257651	14.6381039876495	13.5939246071095	14.4067130733159	15.0186245467037	14.2703238025244	14.5077027429729	NA	15.7721074077214	13.6313419945681	14.6824620913342	14.7239316800148	14.944790106041	15.2321133804586	14.5539140208111	14.9955797903193	14.4306329454102	14.32169582488	14.2276406643235	14.1098433434798	14.8686953540287	14.1272180783796	14.2131732203922	15.2621161805711	13.8027132319729	15.279972239279	15.1393892887889	14.8608660824802	14.5968492560717	15.2669198914031	14.4216160480446	14.7633745495957	15.1350857877882	15.1030197533975	13.6760244545886	15.4510416136696	14.500403927221	13.8164575925814	14.7468302287718	NA	14.5930880750734	15.5365186324978	15.1152332012095	15.3969589201005	14.8491227253966	NA	13.782627693662	14.6513966830419	14.5722283612894	15.3887831374806	13.3918673065631	14.3625410793574	14.0603134301823	13.7278568290907	15.7479385975161	NA	13.8644907645265	12.4735047377306	12.1447997574565	13.5727206980707	13.9690461483705	12.8426661034135	14.5873609202519	13.6225079313786	NA	NA	13.4317665659045	11.7292604629279	12.5550294042758	13.6564285098984	13.6994035943149	14.1724878035229	13.6690614881917	13.6282203757347	NA	13.3044462427357	12.0534771611884	13.1173233734291	12.9102624146281	13.0475309916957
TLGHNLLVSELYNQLK	3	Q13619	NA	14.361482763276	NA	NA	13.9467243704798	12.5211538156694	14.8302044940153	NA	14.4619083349627	14.5528097062523	NA	12.941666192813	14.5273539117254	NA	13.6024990123924	NA	NA	13.4522553616169	12.7614402552391	13.5498584548528	13.6602156704581	14.0725224483497	14.4084484084974	14.0582646528859	14.4966973113085	15.0011416661147	14.8959923040828	15.1063580801757	14.669836288225	14.6350801446609	13.8230320747632	13.8702965389358	14.356997934293	15.4275073460655	14.7276642917309	14.8131051702599	15.3067941694693	15.7273538474572	15.3479931005168	14.3154062470233	15.0393122606869	13.8605491387231	13.7366915375564	14.1004267014916	14.5422562284841	13.9350120580681	14.5398752367901	NA	15.773160548972	13.6827419953863	14.1986938974225	14.717836857931	14.7209773565252	14.7862964222649	14.2102344457205	14.7787301027082	14.1083251479732	13.7965048030542	NA	14.4922871035403	14.8697797313152	NA	14.5260657286377	15.9461795296755	14.9801229386841	15.9042011557144	15.2517677847774	14.9233495892385	14.4727534537845	14.2425666849072	14.1838381998479	14.5263637981423	14.70968380498	15.0353523579015	13.2236300299794	15.5627077842967	14.5789007368381	14.2356712318454	14.7336647227684	13.5560131930117	14.5044605549633	15.4294256156662	15.0451547334898	15.4005947461811	14.6403749584436	13.6924140955712	13.7991165800065	14.7800170343912	14.947480274617	15.0328736472021	14.2686795485682	14.1597558005657	14.0230570126385	14.6222427390581	15.9803924102728	13.1932067285824	14.0957654077592	12.8463229414972	13.0066595325874	13.5470679269286	13.4861202329201	13.735891906306	14.5159556411784	13.9286931180012	14.1133114471492	13.1617697486204	13.7794841562678	12.7084128563992	12.9133582720899	13.4124411856611	13.4222457006295	13.9859762810608	13.7112351024706	13.5003940700537	12.8383215551931	12.7994650312377	NA	13.1449964517936	12.4550633437371	13.0789005977273
TLGHNLLVSELYNQLK	2	Q13619	NA	13.8929213164152	NA	NA	13.2180403819585	12.2141044131045	14.018121649659	NA	13.6030611740345	13.6289580613775	NA	11.9091421008103	12.4737228715849	NA	NA	NA	NA	13.3921170365362	NA	10.7544857530344	12.8027135925375	13.7176850079348	13.5699544012076	11.8736065113702	12.9666708084859	13.2724936436715	13.0280058968177	13.3099682642898	13.1254603722319	12.9662744805733	12.5174371943421	NA	13.2715724172556	14.3613073968516	NA	NA	NA	NA	13.9858303176931	13.2780097707026	14.1412689310921	12.7955788267963	12.5145534766201	13.2234456857716	13.6077545051311	12.9956344205837	13.392276573757	NA	14.53604625503	14.249395216788	13.2860350536892	13.6675900618332	13.6099770971065	13.1307189674213	12.8382285197299	13.4852393535105	13.1553733634865	NA	12.4386320221198	13.3248474183191	13.6239586489899	NA	13.5750730660408	NA	NA	NA	13.8348684133394	NA	13.1186201345463	12.9591930135676	12.878415236973	13.2230326381951	13.4708526198331	13.7008379437741	NA	14.5617882215425	13.4441609762748	13.8631983328363	13.3860150275705	12.5929732703302	13.4683563503424	14.3677001946514	14.0550219994395	14.4170476588968	13.6459207276711	11.5880309985132	12.8774229899096	13.4785968347349	13.7204737626136	13.9602493457583	12.2095341087198	12.8503625259773	12.6077909362472	12.4886726433777	13.9663611214911	NA	NA	NA	11.3637886936385	NA	NA	12.3373941407838	NA	12.777953082942	12.847446100261	12.1788206374501	12.5821177723689	NA	NA	12.9690002526634	NA	13.045316886239	12.5042398399889	12.5851200501587	10.2581527362776	NA	NA	12.6361618967232	NA	11.7185522613377
YNLEELYQAVENLC[+57]SHK	3	Q13619	13.7756170499447	14.5036884821563	12.4150743343952	14.2054589881989	13.7962850121674	13.4398135102045	14.9204271897779	13.6612708228712	14.4332147818783	15.2661242887046	12.8402406127619	14.1139609845003	NA	14.1638887823958	14.8387730688217	13.8108133312462	NA	13.6820129257889	14.0218535746982	NA	NA	15.0899730453175	NA	NA	14.5254575518099	14.6603577931977	14.5213170916919	14.8219367843842	14.5022114887008	14.7041224948024	13.7949179156723	12.9489525673114	NA	15.7225868246729	13.6119427787944	14.3711962165419	13.2834638420303	15.0347309406987	15.8500050167721	15.939628286172	16.021712342508	15.5698772556647	13.2320915856571	14.3527739615962	NA	14.0817704632035	NA	NA	15.7843020893996	13.4405804574785	NA	NA	NA	15.3603840577254	14.8564778027537	14.1533181568613	NA	NA	14.9166445148049	14.3299891531807	14.1521125078252	NA	15.1412002960697	15.2986779293469	14.2563908560982	15.0872785934229	15.3669655111105	15.4920997652611	15.4100624269481	14.6397734037155	15.6143745794247	16.0115458890187	14.5268045250553	15.8504788672018	NA	15.8320215613854	NA	14.0392803088178	15.0250293307488	NA	14.6909051461175	15.521151032742	NA	15.7830360698651	15.4761373623784	13.5774571651955	13.7739382062786	14.2858772161647	14.6178497870643	14.8381781376329	NA	14.5136275573336	NA	13.3181698063581	15.6172832125141	12.9318033094739	13.2869561166262	NA	14.9125493547374	NA	NA	12.9164871842354	NA	NA	NA	NA	NA	NA	NA	NA	13.357964131188	NA	13.0063180483524	NA	NA	13.5564885460883	NA	14.3522713336097	NA	13.1221011789043
YNLEELYQAVENLC[+57]SHK	2	Q13619	NA	NA	NA	15.5709039455498	NA	NA	14.7112050191385	NA	13.4350267008573	15.2601892132196	NA	12.1440269012065	15.8223158995407	NA	14.2610502142251	12.733685685352	NA	12.273834618701	13.292257170401	NA	NA	15.0411516691859	NA	NA	12.2018972275578	12.2131481798081	12.1676455797418	12.671256221881	12.1629667233393	12.0958050386226	11.9144318759788	15.0893081124382	14.9913416235796	15.4768561607371	15.2959711763455	15.5431853259011	15.7235588123791	13.0425298811108	NA	NA	NA	NA	NA	15.1938926026346	15.9689089483814	NA	16.0344380458579	14.495380507508	NA	NA	14.7301306336224	NA	NA	NA	NA	NA	NA	NA	15.4513428989772	11.3610435650841	NA	10.9369144049488	NA	12.1544723225944	15.7556987483461	12.2757225796065	13.1635135989195	NA	NA	NA	15.464684866463	15.7005790244933	NA	15.9073683442483	NA	NA	15.5300336762004	NA	15.4185547588576	NA	NA	NA	15.5878376138204	15.0349237710309	NA	NA	NA	11.8393981851245	NA	15.1614104474633	NA	NA	NA	15.3148907818765	13.9281482089233	14.9420162534684	15.441821800369	NA	14.7564770972274	NA	NA	NA	NA	NA	15.30909414286	14.7088566839316	15.3294084084989	NA	13.9409363396892	NA	NA	NA	NA	NA	NA	NA	14.1207431980076	NA	NA	NA
SLLGMLSDLQVYK	2	Q13619	14.5805105029289	15.924528185447	12.0117011307782	15.8266620908134	14.6689630158506	13.8353005801794	15.6043316886968	14.6917971008845	15.568151245058	16.0460000328211	13.1114514452272	14.2520434564099	15.9537289687006	15.5207667876652	15.4044755953094	15.157078126459	NA	14.6642590747433	14.9058183080274	15.530591859367	15.4967688693424	15.6022431926714	15.7372124853554	16.0047413270337	15.4374235184196	15.3903586800526	15.53588944299	15.6121844131949	15.4192231083526	15.446946748393	14.9642341071459	15.3947380498502	16.2200016954383	16.6492201281072	15.3591903310956	16.1486394544905	16.1512469806964	17.1636263476597	17.1863663977146	15.8932864985444	16.6924112730925	16.1991066859257	15.3812221815222	16.0191794012804	16.1346904915957	15.7473743335462	15.9878006574682	13.0979665684994	16.9127008430301	15.5061502462127	15.8403905711528	16.0224194729315	16.4169466310122	16.4529034848925	15.7561693666173	16.6260008909844	15.8625997455629	15.7119953564613	16.1701238065898	16.1855223334628	16.2926123824185	15.4935841359855	16.1914819774727	16.7287663639982	15.7846720724859	16.6636274427253	16.6451619886102	16.4703545033699	16.0499385115994	16.6347434300157	15.8865977994111	16.2457847695238	16.1409706641603	16.0700458634761	15.7107280380698	16.9000448359445	16.1140083564499	15.5511898134157	16.0399658207615	15.1080858562812	15.7038155297676	16.7901547493655	16.2271215082027	16.8463366226902	16.2785302166988	15.5898569781397	15.568500703955	16.3873746517495	16.5291204767297	16.8289772663769	15.3020823176517	15.8710118717888	15.4040841772055	15.548913703822	17.3130105551468	14.8227534932987	15.1329534793237	14.8204929438776	14.8554409214524	15.1097753473749	15.3972225692416	15.1344940764754	16.0397671200118	15.211521364363	15.4254809167744	15.0574625143151	15.1773146238265	14.3619395042346	14.7967837155807	15.2960823393532	15.2812717981353	15.2764053896938	15.1992421665962	15.1185073320697	14.8615097289765	15.0702264947023	14.3170551624372	16.0277302975955	14.8903120950224	15.1825610652244
EVPEYLNHVSK	2	Q13619	14.4365165654598	NA	13.9880594168884	14.9821050238704	15.0875922806677	14.8909427028633	14.1575742196634	14.6598069815475	15.0461776423896	14.7745514306305	NA	NA	14.9525661474275	14.3842098802567	NA	14.3719019746821	NA	14.4105443024318	13.4747397951913	14.590086404011	14.4193307032272	14.6159198900959	14.9433287446571	15.1228805132319	14.3112317037942	14.4855100884561	14.5360744809283	14.4769125228315	14.9697250028131	14.5638892408296	14.8370747480902	NA	14.489946583943	16.5489137410364	14.3029003220679	15.5907517599471	15.235549736248	16.1401331030061	16.412890472869	15.3070441989534	15.7009680712865	15.2307621008245	14.7558919580769	15.3813099932959	15.9326568568008	15.1466086514093	15.4583244772369	NA	15.9878440241608	15.1770127740376	14.8106920414007	15.2947757503786	15.9336586690357	16.2897250059546	15.3547320861672	15.5674023898532	15.4654495537692	15.3167996054445	15.1526980029583	NA	15.4348995082462	NA	15.0725781782366	15.7994822206746	15.037296416196	15.8769520954656	15.9254239599492	15.4741857843428	15.7215958997723	15.1904197020753	15.1451388192578	15.9958228461526	15.6683100581441	15.2920273040153	14.5012567927322	16.682216469858	15.6161897321951	15.2693448267209	15.2742864168273	13.7664482734953	15.1383043671444	16.8809640807702	15.6276301267894	16.2670364933441	15.9775875311023	14.14443584125	14.9820541209823	15.1082256093007	15.9389832642316	15.4854637459632	14.0105579364294	14.7454867388477	14.1659549937392	14.3938862318128	15.7223623368085	14.3949812284919	NA	NA	14.1295169722569	NA	14.846642792075	14.6955774104779	15.573298740764	14.6254936672802	15.2834407785353	14.1286395520732	14.9670936148215	14.3720265454035	13.6255652588175	14.9702270131659	14.7828214006516	15.329762337645	15.2379651204274	14.7967336675811	13.8710039256251	15.0857739591691	NA	14.4263491868202	13.7636753810507	14.8771293704123
INTC[+57]WQDHC[+57]R	2	Q13619	NA	14.943671002168	11.876478817815	13.4841062236391	13.774525941987	NA	12.6019286540905	NA	12.1864771196021	NA	NA	11.9687076192828	11.6418070759213	12.3047751862373	11.5447915703804	11.691175580213	NA	12.8279400181823	11.8815783315966	12.4072915330883	NA	12.1328937768018	12.837395444186	12.013479073345	12.7423315427761	13.2554384524603	13.1037352541367	13.4021528890452	12.8516826691902	13.0501253130671	11.7345743366424	NA	NA	13.3057233720498	NA	NA	NA	15.8603537566724	12.9193109346025	11.3379726778096	12.9046080888174	11.6829024965361	NA	12.3720421051498	12.7625561097842	NA	12.7845645436519	NA	12.6863420391292	NA	12.1663861577333	13.1079959299644	12.5472469791778	13.1101420668042	12.6165558852387	NA	12.7519867870683	13.0057176905673	NA	12.2909723222496	11.2787498831623	NA	12.4912015905616	16.9938049884194	12.2452709678961	15.7284685975417	16.3361888088911	14.5706666348722	NA	12.581879266614	11.5602015222501	12.5886406596221	12.3360947638088	12.8090691195787	11.5604065202947	13.3246172957699	13.464326488522	11.4019613684201	12.929217935324	11.9791305574631	12.8141971173594	13.1488794928506	13.1382194042267	13.120402853804	13.3602525942447	NA	10.8800947094275	12.2570670586797	12.4974622190527	12.1127289452549	NA	12.3140146839828	NA	NA	17.5518799252758	NA	NA	NA	10.0991772686299	NA	NA	NA	11.6870121075686	NA	NA	NA	NA	NA	NA	NA	NA	12.1225922459021	NA	NA	NA	NA	NA	NA	NA	NA
LQWQTTLGHAVLK	2	Q13619	NA	12.0443413034199	NA	NA	NA	NA	12.2665404764132	NA	12.2848405245775	11.6980189551611	NA	NA	NA	NA	NA	NA	NA	NA	NA	NA	NA	NA	NA	NA	11.5910553231317	11.0979282173439	NA	NA	NA	NA	11.7597580781373	NA	NA	13.4131648367931	NA	NA	NA	12.5521677166649	NA	NA	12.6994889741505	NA	NA	NA	NA	NA	NA	NA	NA	13.4369045665598	NA	13.1336864855383	NA	NA	NA	NA	NA	12.0085627950002	NA	12.3493778137702	12.535854613243	NA	13.2369954616013	13.0529399664318	11.0586444117625	12.3438164372451	12.6389445987907	12.1600557210355	NA	NA	12.036191270588	NA	NA	NA	NA	13.6324060304523	12.335648814204	NA	12.5403724460024	NA	NA	13.3334759118741	13.3543428634503	13.3954576198533	12.5117383755169	NA	NA	NA	12.9033057921438	12.9728798267425	NA	NA	NA	NA	12.6494610360153	NA	NA	NA	NA	NA	NA	NA	NA	NA	NA	NA	NA	NA	NA	NA	NA	NA	NA	NA	NA	NA	NA	NA	NA	NA
QYQIDAAIVR	2	Q13620	16.0554247831327	16.1078816980561	15.5710693751731	16.3602674079036	16.0514827997872	15.9070242934399	16.1867227602873	16.0849226500644	16.1946630604696	16.0514667799753	15.3620687601301	15.594805132652	15.8798150298729	15.7595156781557	14.9416268179496	15.9484501212037	NA	15.5705428508539	14.7517269489683	15.5600305345357	15.2269586809813	15.4432441309957	15.5263734581352	15.330754117954	15.4175118063298	15.7458223293331	15.6675103104999	16.219573866784	15.5755055757923	15.8963407244257	15.8649767348476	15.8282061211828	14.4484138648108	16.3007259312331	15.589151163631	16.2543366034425	16.4742405359143	17.2457150315298	15.794655978371	15.2992491883807	15.9859539726794	14.301693295201	15.4461235920406	15.9522633914772	16.2335417037185	15.5492350691905	15.9570308257283	12.4008813710173	16.7092417832338	15.9540333855029	15.5306664522315	16.1189601404408	15.3663843722248	15.8300668585335	15.3079850771345	15.2673426304169	15.4886020726405	15.1205314195518	15.4781109086018	14.9709683214883	16.3343602493392	15.3150038145741	16.0341663438503	16.9789065786999	15.5527975458288	17.010906123196	16.7354697828889	16.1428155807627	15.2318491769924	15.2580711391169	15.5800262293697	15.4470503287219	16.0153095354554	16.2190595971691	13.6552568337181	16.8879861188658	15.9770855505363	16.0629949097287	15.6008510558391	15.003500327921	15.8748470982043	16.4729528486508	16.265465515996	16.0863035971761	15.7779316855729	15.0575969783469	14.8823476470436	15.5889512915899	15.9158651477878	15.6902964208739	15.6427851818758	16.5158980759632	15.5888253702704	15.6346570070825	16.9511179019071	15.331868346799	15.5822877285273	13.9564618052467	15.0183903468445	15.3017622913897	15.4659276115595	15.0360838924066	16.174750950571	15.3078826401869	15.6027941416344	14.7508238622615	15.1541832605187	14.6767060997789	14.2675031369716	15.0615009146042	14.7343305543052	15.5083910417483	15.3159505332009	14.5740905107497	14.5109122548314	14.4436788938052	14.036485526053	14.5705739395587	14.5432271586993	15.2019503587194
TIDGILLLIER	2	Q13620	16.1733836512108	16.5546534164947	15.8154222852246	16.9286312491469	16.3576306861288	16.4421814715163	16.9240505872386	16.4883831576753	16.4195693871266	16.6035318079313	15.7306155255926	16.2099279595978	16.7034991462831	16.3443827147753	15.8527540035374	15.9884475544858	NA	15.6931411819243	15.2799606956573	15.812748903546	16.1058719043987	16.2539032085855	16.3284097482219	16.6537978865379	17.269620656401	17.4754953053872	17.2901418013169	17.528028007498	17.3340872460888	17.4701615667568	16.2868391260546	16.6113239091618	16.8046017695171	17.4180313070779	16.7183342778684	17.4419479345013	16.9094193194632	17.8716876766722	17.9248209039072	16.3446298980164	17.3699213345212	17.1691000466126	16.0970762895173	16.6993736035939	17.1124132847584	16.5250798685747	16.7979997971404	13.5651682132616	17.7063375097066	NA	16.7414161262709	16.8302350682291	17.3973231320584	17.3691357095797	16.927346921321	17.1048929290645	16.5343017675485	16.5362942251424	15.5440661276967	16.7847873633878	17.1857450556836	16.956566919627	17.3241747666094	17.7339198421576	16.8207380021513	17.7814669584927	17.0390489000682	17.4825680267755	16.1003820395528	17.1033848260988	16.6458729043584	17.0167383188397	17.0270775283045	17.3972014935714	16.4102054845749	17.8270863298613	16.6970021577015	16.2068355595692	16.9515951636384	15.8552390873618	16.737187997048	17.3751867823394	17.0825621506918	17.4726165585987	16.7286622461017	16.2800087186813	16.4954881600915	17.4093854825246	17.1252525618101	17.2339223592028	16.2195577293723	17.5722173417692	16.2808242350262	15.6685488896359	17.562692269214	16.1128819281324	16.4049988034466	15.9752048983864	16.4342876597163	15.9632881893258	14.9805885024837	15.381225436841	17.0086713780608	16.6359583576877	16.258556820443	15.4987779558239	15.2459432044427	15.3213469607	15.3230255175444	14.8670544178723	15.9440232987091	16.1244763896101	16.4805127185313	15.1622764421445	16.3757116332309	16.9352680664789	14.7489623736067	15.6878634808981	15.1514897817579	15.0519607362905
EAFETFINK	2	Q13620	NA	13.9060365358505	NA	16.4502826963158	14.4003396674045	NA	15.7837858071646	NA	13.7363534323418	14.5059488438895	NA	NA	14.5735169240002	14.1405968641903	13.8280509766445	13.1319934976685	NA	12.273806315011	13.0593380086277	14.147274156703	13.5466127017213	13.6746420718688	14.5025796198402	14.5325994491925	13.8072868628218	13.8655329365814	13.9189337792416	13.6428282314555	13.8459840693262	14.2488957948871	12.4670007844429	12.4532214033854	13.6804293445095	14.5448685591431	15.3591833131738	17.1942203025679	16.6562344973448	16.7257017881956	14.0620937998126	14.2441118896015	15.2562623058531	13.2102241509651	13.4636773978883	14.308506925328	14.8952147966976	14.1866878430411	13.5196292123853	NA	15.1052634239596	NA	14.2776932534282	14.3256500044097	13.9750574839522	14.1168346636235	14.3446406258737	13.0042862280762	12.6642305549435	14.2641840921634	14.2606495249297	13.3331231049546	14.871513136936	14.487525633494	13.5663558960218	16.781610117494	16.4918401851158	16.7069065763084	16.6362803448151	16.8606116287371	14.4902193285219	14.1117473735585	14.3231326828114	14.9019253723898	15.177072049467	14.4972964024553	13.1248852516907	14.2495831712178	13.4461570428276	13.4211685060817	13.9673717799089	NA	14.0237377007988	13.7426702696116	15.1847351437131	13.9644737118523	14.8609809268074	12.1871622147978	13.8839066862254	14.2674302137478	14.0444350115254	15.3410319301827	13.4442685566	14.6004445732363	13.9886069692143	16.112816669223	14.9678630739037	NA	16.2959078464069	12.4232762477314	NA	13.5639686194919	13.8837916385789	12.7794380385211	14.4883564727441	13.6243297477673	NA	NA	13.2823285968899	12.3717826314345	12.4206929612749	13.4334286640922	12.4913070298861	13.9242263870313	13.6321697218768	13.5690397458414	NA	13.4243554239042	12.4169665519089	13.2456900082378	12.7596195493963	12.7874574596049
DIMIQFK	2	Q13620	NA	12.9745947012514	NA	13.9327665517983	NA	NA	13.0641151010387	NA	13.2265197365341	13.3032325276062	NA	NA	13.0320577110768	13.5639088092072	13.3606482518597	13.200319374234	NA	NA	12.8293733252777	12.9586271791976	12.3042840746656	13.3625550212053	13.187685554782	NA	14.1139931387603	13.9773405647075	13.9550231540296	13.607540508533	13.9153423821188	14.20904566041	12.4280126968976	13.5045967739169	13.4004140669394	14.0054448714838	13.4914465599583	14.8417041488426	14.1210476667236	14.3217460657398	14.1751842886803	12.8887176175808	13.3926037853105	13.9272342228441	12.9017506879437	13.5735943688432	13.4643566007514	13.0639686980037	13.2976830301808	NA	14.5871758370572	NA	13.0439317428077	13.9769379214621	14.0714140289722	13.9756759013916	13.8635270484371	13.143869030668	13.1074484079481	13.0207896116064	13.2875310317181	13.6056385280159	14.2191788436087	13.9714788041032	13.6499007176719	14.3701102466911	14.1147947157116	12.2737380828902	14.2448652048795	14.2395006023246	12.9172167077599	13.699075053686	13.7126911234978	13.6335079743734	13.7933057363234	14.297811632691	13.7294430358616	14.2511444051557	13.5908204897082	12.4320100732311	13.6201792241897	13.2303123962994	14.074489667893	13.4635368739244	13.949927034148	13.7206166611891	13.3461114084014	12.594909725702	13.539718308523	13.8492053793601	14.1106228132708	13.0931499664986	12.6989077735978	14.7043428080074	13.1076263818765	13.4845388826556	14.6572065267355	13.0671893625666	13.3637938320855	12.934469980165	13.0352650902926	12.1709956211415	12.689516781135	NA	13.6736402690902	13.0864224827192	13.1307972530774	12.8383718715911	12.3084273152669	NA	NA	11.9708581109317	12.5736176305443	12.1310773561722	12.1143299733916	12.0685909881388	11.3022359321141	12.9702899133848	NA	12.4878434673253	11.3685440325656	11.0217288307774
QLLGEHLTAILQK	3	Q13620	13.8844261748582	14.0672736076353	12.7703035574817	14.2199691880805	13.7117407999453	13.5303724571216	13.9155704942186	13.5973704906695	13.7817390564105	13.4734120787795	12.9437609156034	12.9079830750197	13.9128826393318	12.9888305751869	12.8798364930894	NA	NA	NA	NA	NA	13.0778911726808	13.4987314461777	12.9062676249176	13.6917545472394	14.8727035746949	15.1232930514545	14.8487713028619	14.897481703096	14.6569323195672	14.8184913766503	14.2671438296876	13.7685495596671	14.0430224248382	14.5806530221874	13.634987037696	14.6419704082579	14.5191846030522	15.4522631110035	14.6588757450141	13.6553695295258	14.6096339299181	13.7928530805325	NA	13.7236991374658	14.2792428264358	13.6065409331874	13.6490076071867	NA	15.3520314606726	13.5302166006706	13.7154034266964	14.1636409511889	14.6275431831615	14.3960187729948	13.7240979507039	13.7048459497689	13.4260463100901	13.6646154452609	13.074312132744	13.6383960083646	15.0881307474876	14.290882150618	14.2016463986401	15.0325570512803	14.0762056382815	15.1509886796597	14.8922427088027	14.472364741126	13.8778708692196	14.0692784058528	14.197680504306	14.5927322014114	14.0965702188519	14.8897370102774	12.2423264711752	15.2699016118475	14.0058990431971	13.1116558856415	13.9835929963049	13.0050863187652	14.1559347850345	14.6861033222217	14.3874947176782	14.6129819802029	14.0045997356382	NA	13.5307941180429	14.09653699508	14.1787602907707	14.2006722513428	13.5362219666901	14.6414726437168	13.7727687978505	13.7204249108779	15.3469138019978	13.1976509669951	13.3003929163918	NA	NA	NA	12.5687465966328	12.433814363915	13.6600076734662	NA	NA	12.5661673775385	NA	NA	NA	NA	NA	12.448218939918	12.4646828514017	NA	NA	NA	NA	12.6800294600169	NA	NA
QLLGEHLTAILQK	2	Q13620	13.2448225161074	NA	13.2290050006338	13.5065118738439	13.4134993572291	13.3545354079612	13.7657866552336	13.3568200084513	13.9777101967459	14.4368386642899	NA	NA	13.8992677031203	13.4929538076121	13.2381568232694	13.5838150958889	NA	NA	12.7139963545428	12.7523859458148	13.108783825293	13.0864506837412	12.5025110650542	13.3526726646875	13.6415470586112	14.1913739262227	13.9730352030295	14.1011306700063	13.6607995106589	13.7654203752703	13.4387323700041	13.1329192354284	14.2699010885148	14.320793059441	12.8958968782723	13.7063321739966	13.8704918391116	15.0128024456535	13.8130124489307	13.0757532445532	14.1940667390474	12.8594851199755	12.7837249645136	13.5696048962803	14.0979768437884	13.1969403897778	13.7412940829867	NA	14.8004586749365	14.5062683002361	13.7959338692839	13.9013224398889	14.2203632758267	13.94313718454	12.1489976317426	NA	NA	NA	11.9997821083109	12.5282046766729	14.6166916204729	13.5806258469694	13.9781193626854	14.2431281075597	13.5407118897281	14.6469692929036	14.3869617582152	13.9550866631231	NA	13.8100473946848	13.3697932511653	13.9208418912205	13.8255113368607	14.2772511620703	13.2378573690774	14.6585521842369	13.9800839868703	14.024324361651	13.9625153452819	12.3440720486912	13.8341688016327	14.3519051533939	14.2049600863458	14.0671522081558	NA	12.6176249027797	12.7793716824443	13.6297528278272	13.904619971656	13.7556189178232	12.5378258061607	14.0079511684912	13.3158136367139	13.3673407674865	14.9082249575568	NA	13.2578716002286	NA	11.9769011998982	12.4179586130936	13.1189719887508	NA	13.7051892845433	12.668994886385	13.1449589410756	NA	12.7490070003745	NA	NA	NA	NA	NA	NA	NA	NA	12.3260061382186	NA	NA	NA	NA
SIFLFLDR	2	Q13620	16.5632249635765	16.4753733340189	15.1355949159314	16.7129998849525	16.3011620348209	16.2666970443935	16.413545617694	16.2473871209094	16.6353708754862	16.4594136734854	15.5245592760258	16.2143786367896	16.2395761768832	15.8551455159607	15.6522427782856	15.7695937244921	NA	15.8749310394169	15.1939011256926	15.0263189096402	14.4916707755797	15.9250851525849	15.4145865574534	15.7570296991783	16.8253617197639	17.0528625488118	16.9964597899934	16.8933407569319	16.8207918041614	16.9965835375467	16.5303191046316	15.5507673665513	15.8349766623954	16.5473394576598	15.3054706400887	16.0100665658634	15.8855678454756	16.7315262181589	17.4408644507063	16.3017365333492	17.0745346208608	16.2016805658401	15.3171649401013	16.1378816072515	16.3214160777731	14.9487054256323	16.0384010966879	13.604664295232	16.7298499583885	9.89134605688455	16.0819528840409	16.1992232977225	16.5959026691147	16.5822893775189	15.7978972798253	16.6600739113134	15.7183484312978	15.6727201962467	16.0910920609168	16.3766392280107	15.5110433307127	16.2711267405491	16.6330238061859	17.1761186042758	16.2003150665137	16.7897778170792	16.6947082890478	16.603322687219	15.5442535773407	16.3938476950395	16.0128788738877	16.5967908465286	16.1408432107035	15.6731109829525	15.091030914547	16.8779618539084	16.1421222204602	15.9639681759179	16.3502217283307	15.6774329521927	16.1028391016869	16.5884795191357	16.4455556071166	16.8138879942785	16.0130246430075	14.9243421178354	15.5693349843568	16.5635607687925	16.6244000119063	16.9075328040411	15.3049664594381	16.5318041838776	15.4659066172842	15.1187623155756	16.8224762265429	14.9660517036167	14.8569383624513	14.91561423096	15.5026000415731	15.2415446423846	15.1655086754368	14.7256732622741	16.033231573145	15.2205117765078	15.42437583452	14.9314809771112	14.8279153641331	13.9851388466086	14.4354629444637	15.1756471073828	14.2343791059069	15.5832160010025	14.6738691226978	14.5465914620115	15.0179702036296	15.5993942156496	13.777542938749	15.3063207233389	14.207226289589	15.0906103649044
YNLEELYQAVENLC[+57]SYK	2	Q13620	12.7527949106207	13.1764523427083	NA	13.7693218185091	12.9292570869086	NA	13.395358270203	12.8771651912802	13.6838444655634	13.8613568711223	NA	11.9699254647042	13.3648187378633	14.269835378982	13.7259572166067	13.4180256125428	NA	13.3014129271334	13.6331669556161	13.4077233614813	NA	14.2280480346077	13.8809412038991	14.1224831289087	14.1714983211863	NA	NA	14.4100792543081	NA	14.9056724414335	13.1389151839039	13.1853429798677	13.4334999158804	14.6727336056763	NA	13.82161956054	NA	13.9201654086907	14.2110329595729	NA	13.9866979922197	13.89254790033	NA	14.0251939116311	14.1621627476768	13.8452323134627	13.6133345627524	NA	14.3602159200969	NA	13.8321795141077	14.0916260924657	14.2246001162673	14.2425315052389	14.3817249654252	NA	14.1043845144417	14.2504172902236	14.3244527573843	13.8635697075907	13.8972670866361	NA	13.8544282228804	13.7914806995247	13.5272792860344	13.9435828187909	13.7355878001702	13.7242805530384	13.5711460097785	14.203193804342	13.5611161756884	13.7800800664507	13.7428665154994	14.6162340181785	13.8837548784129	14.1656362429753	14.2473934676676	13.036849201543	14.1343480612446	14.1482734213915	14.4549328966645	13.5237205004527	14.0274369074635	14.3331277844222	13.9323337275406	NA	13.6128250787434	13.9461784810128	14.5336658653964	NA	NA	14.4741408382005	13.5389401371813	NA	13.7438897089563	NA	13.1263029353376	NA	13.8805512521987	NA	13.8093741024935	NA	13.784690140273	13.3902606251641	NA	NA	NA	NA	NA	13.5276548576532	NA	13.8791935113002	NA	NA	NA	NA	NA	13.3938413841487	NA	NA
TLSHNLLVSEVYNQLK	3	Q13620	NA	NA	NA	13.7449185841009	NA	NA	NA	NA	13.9482315926899	13.2020187498228	NA	NA	12.7917682571341	NA	NA	12.6176378518415	NA	12.9263382317817	NA	NA	13.7756009460788	13.8644885816338	14.2374686789014	NA	14.7946756146185	14.9760768377863	15.0431183282583	14.4337418564948	14.0529597897397	14.9040018895554	12.6466369671788	13.89415147573	13.2643540100553	15.3290947005175	13.9870010105952	15.5258879154117	14.7711749265309	15.171742073943	14.9572724346965	13.9252439988979	14.8919948450239	15.01975910611	13.6162685497954	14.8181535627663	14.8257796217493	13.942828248271	14.175609073857	NA	15.549770748515	14.0247337484322	14.0767100235298	14.7369416389011	15.1551608596925	15.0864500138947	14.9919896409687	14.3989429426595	14.2783776551662	14.4433356544219	13.4019754715337	13.5446590759167	15.353916595663	NA	14.7070628442592	14.8860450778012	13.9082793827939	15.2656626080446	14.6302572576586	14.8763774027029	14.3927803146197	14.0304603299005	14.7038450955611	14.355725439702	14.6247102846002	15.7049824946187	15.0091805179465	15.7364883444789	14.9810720366726	13.8295592239236	15.0131091842546	NA	15.0974924686845	14.455389138648	14.5213988845559	15.0476667576259	14.5737433611063	NA	14.9778247915533	15.2387181903473	14.4949751216685	NA	13.7398128669767	15.8345360115006	14.2472658942108	13.2577100744654	15.5357329985148	13.5813397189278	13.7895595784175	14.0206499037515	14.024648152719	13.8995424377954	13.3224791440857	13.6727241215609	14.3252668068868	NA	14.2129036497175	13.8487921832418	13.5298223063745	NA	NA	13.2263336714056	13.6834680843856	13.5624447635544	13.6920226668371	NA	13.2729888514742	14.6758388748246	NA	12.940688772928	NA	NA
SLLSMLSDLQIYQDSFEQR	2	Q13620	14.490863352854	14.1203175823771	13.7037210846913	14.3653316482611	14.0520006330388	14.5966525352274	14.1748814909094	14.3782047987654	14.4903292753566	14.4567295289173	13.9102677235605	14.1094581576648	14.3786871027715	14.5236141944378	14.4943898992285	14.3417745168143	NA	14.2021399858854	14.2619823721208	12.3605611664679	14.6733837887367	14.6556277100236	14.4220134069451	14.4706425204204	13.5450037839317	14.0001910661392	13.9930561005065	14.0018448383665	13.5268971945421	13.8119426026905	14.7713241992387	14.2605974924343	14.5742231008919	15.6422951879559	14.0693870415278	15.1183290995726	14.5465397351611	15.1216631997261	15.3226241365679	13.8267576579006	14.7709240697067	15.5716831030551	13.9102771145364	14.0101071342393	14.9500230026194	14.4567269086738	14.5154122171296	13.0580426126786	15.3019194836151	NA	14.3974428169759	14.5588364551243	14.9023857485896	15.0834751658568	14.9658682856755	14.8314762364457	14.5651142141545	14.7379730325838	15.2817840278538	14.648302321292	15.1414803479228	14.5240960727923	14.5105164285364	14.7325885969367	14.5509301728312	14.9929750908398	14.6806584170936	14.8510499609377	14.4958944392415	15.3031486684414	14.5742356908176	14.7158866440523	14.5477306814926	15.31036946821	15.327071121378	15.2188630093364	14.6638235116124	14.3217529174985	14.8643809832777	14.4071921419223	14.928988368607	14.8073002207254	15.0019890050648	15.2047690354879	13.8761063926864	14.3960385534249	14.7778130961674	15.1243415981536	15.5110238706446	14.7760929207095	14.0229567100055	15.3872149414063	14.4482255094075	14.0304017078307	15.3134882839233	14.1992356035115	13.9301386338268	14.0500837775943	14.058347848123	13.8398955536047	14.2035696555974	14.3716637301663	14.8021360957665	14.0134883910935	14.3435490255112	14.2021435870837	14.1121898441532	13.7473694669667	14.0810947070825	14.1589102848519	14.0043077828234	14.6082309311459	14.6412419620203	14.3705030924541	14.3214079197796	14.8060638748594	14.0721142480175	14.2966556715615	14.0489654295584	14.0901350902805
SLLSMLSDLQIYQDSFEQR	3	Q13620	14.0310553368749	NA	NA	13.7638185096734	13.6338701914014	13.0943749438025	13.6286935578987	13.8818669076586	13.5880246069622	13.8803819814598	13.1460105805149	13.3665754197913	13.2627030734445	13.7191307172694	13.2445930936853	12.5423360835938	NA	13.8136781108461	NA	12.1489877385125	13.3089214724381	13.6247792634895	13.5903346802754	14.0136827420045	14.1365341023792	14.3317150459891	14.4499753258492	14.3872336231823	13.8182938369023	14.4840625622487	14.3502768882121	13.5839726435076	12.8662939936674	14.4435988607831	13.6368002406416	14.5856519967494	14.2748268266379	14.4815565068556	14.2169566359116	12.9396319565349	13.4791093501171	14.3860351209501	13.1268099458596	13.2829456759349	13.5362806000296	13.5034358693851	13.4024636959215	NA	14.5030568257777	NA	13.8714013641018	14.1178035373352	14.5592094651	14.6308150064634	14.3573879988357	13.7738558998692	14.001130693715	14.01392154494	14.0009269381558	13.6100540514506	14.2671171320798	14.0980869095364	13.44811136944	14.252573323066	14.025997867448	14.4964911912098	14.4171760116795	13.9364443166616	13.4266776682824	14.7872454361685	13.6826255819296	14.0731593418747	14.00644562783	14.2757526561843	14.0760891903134	14.4662518724201	13.8980264335244	13.1119870899527	13.9841061336769	13.295815636013	14.534030172254	14.0935049061176	14.6599356317533	14.4339859884849	13.2515070464833	13.3991500240197	13.3915225900323	13.9936720252652	14.2386211912201	13.3449240950408	13.4626954211307	14.203507456708	NA	13.3245426792716	14.9376634935275	13.8662253273832	13.5414544400243	13.0786731620892	13.2418277627666	12.5941073140964	13.1458962033328	12.9950741271201	13.8113658462993	13.450196429505	13.3332981603985	13.305336496298	13.22259164073	NA	NA	NA	13.3977780693165	13.1190106666039	13.5964641241644	13.0747715520984	12.8883947865108	12.9398401351741	NA	13.0029496605346	12.8658494008495	12.5065810737552
IQDLSLLYQLFSR	2	Q13620	NA	14.0939906592375	NA	13.3821076311479	13.2225861889787	NA	14.3373041388083	12.9003190201022	14.3157015207025	14.5742302744148	NA	NA	13.4087581560593	NA	14.7380643720273	13.8888080738724	NA	13.5681106760599	15.1115221625996	NA	14.0720748729287	14.5379191306613	NA	NA	NA	NA	NA	NA	NA	NA	13.2537940330906	NA	NA	13.2163881900542	NA	12.7198619904123	12.7865942792848	13.0893798763281	NA	13.5307540328542	13.1009875231445	NA	NA	13.9951955295667	12.8428071784221	13.0176187997577	NA	12.991765332442	NA	NA	NA	NA	NA	NA	NA	12.3574781040078	13.9591619316131	13.9667192143045	14.2129281629226	NA	13.2791292307985	NA	13.1513024529411	13.8633256146412	NA	13.1639101694933	13.3491948848289	NA	12.1689926444452	13.6973326010985	NA	14.0465873407495	NA	13.1589856511862	13.7790434070853	12.5354610972814	NA	14.0182222970564	NA	15.0014433831581	NA	NA	14.1360953987693	12.4646155472473	13.7702821703861	12.1598819519092	NA	NA	14.6894530540641	NA	NA	12.4000294349993	13.4571313914615	12.8193876965844	NA	NA	12.5512062724257	NA	NA	NA	NA	NA	13.5618875909911	NA	NA	NA	NA	NA	NA	NA	NA	NA	NA	NA	NA	NA	NA	14.2455818228431	NA	NA
EVPEYLHHVNK	2	Q13620	NA	NA	NA	NA	NA	NA	13.0926683022836	NA	NA	NA	NA	NA	NA	NA	NA	NA	NA	NA	NA	NA	NA	NA	NA	12.5384766623221	13.373016544362	13.9356989163231	13.7011750354263	13.6092745416331	13.5429823672519	NA	13.3813228801579	NA	NA	14.5174251187574	NA	NA	NA	NA	13.9325366729088	NA	NA	13.4119676907516	NA	NA	13.5416736238801	NA	NA	NA	13.2971170813966	NA	NA	13.6300931016131	14.4352640819184	14.1496413005587	14.1345638102402	NA	NA	NA	13.2429778545626	12.7831354294801	NA	NA	NA	NA	NA	NA	NA	13.6506723301052	NA	NA	NA	12.9900816040768	13.390327919559	NA	13.7562962062034	13.8514240416245	NA	NA	NA	13.9965425606665	13.5917361584415	NA	NA	13.9044301411031	12.754807638649	NA	13.3466604107234	13.9974890597948	13.7081564070222	12.9222486898642	NA	13.6017376230145	NA	NA	NA	NA	NA	NA	NA	NA	NA	NA	NA	NA	NA	NA	NA	NA	NA	NA	NA	NA	NA	NA	12.4875119702493	NA	NA	12.1711726023588	NA	NA
EVPEYLHHVNK	3	Q13620	NA	NA	NA	NA	NA	NA	NA	NA	NA	12.0037734386024	NA	NA	NA	NA	NA	NA	NA	NA	NA	NA	NA	NA	NA	NA	NA	NA	NA	NA	NA	NA	11.4683730483257	NA	NA	13.8590979230492	NA	NA	NA	NA	NA	NA	NA	NA	NA	NA	NA	NA	NA	NA	13.2501855969455	NA	NA	NA	12.3627347640222	NA	13.1209142354791	NA	NA	NA	NA	11.3438012940247	NA	NA	NA	NA	NA	NA	NA	NA	NA	NA	NA	NA	NA	12.4087933582825	NA	NA	NA	NA	NA	NA	12.777258701548	NA	NA	NA	NA	NA	NA	12.0939624172787	NA	NA	NA	NA	NA	NA	NA	NA	NA	NA	NA	NA	NA	NA	NA	NA	NA	NA	NA	NA	NA	NA	NA	NA	NA	NA	NA	NA	NA	NA	NA	NA
RIESLIDRDYMER	3	Q13620	12.7763158324758	NA	NA	NA	NA	NA	NA	NA	14.5999057620238	NA	NA	13.0037299218881	NA	NA	NA	NA	NA	NA	NA	NA	NA	13.6269027784261	NA	NA	NA	NA	NA	NA	NA	NA	13.1186196220182	NA	NA	NA	NA	NA	NA	NA	NA	NA	12.6794081568598	NA	NA	11.4248571241261	NA	NA	NA	NA	NA	NA	NA	NA	NA	NA	NA	NA	NA	11.3838004433427	12.9301006401522	NA	NA	NA	NA	14.3616626084726	NA	NA	NA	NA	NA	NA	NA	NA	11.8065657161573	NA	NA	NA	NA	14.3731347299562	NA	NA	NA	NA	13.2477641446211	NA	NA	NA	NA	NA	14.6469514471613	NA	NA	NA	NA	NA	NA	NA	NA	NA	NA	NA	NA	NA	11.1436732118286	NA	NA	NA	NA	NA	NA	NA	NA	NA	NA	NA	NA	NA	NA	12.68909888321	NA	NA
IVDFGSSC[+57]QLGQR	2	Q13627	13.1043633233512	12.9618888021532	12.6595283805703	13.5706302940225	12.6671597321821	12.7880447630094	13.4305435624896	12.872031847341	13.6077210707695	13.7414850573235	12.0938840605089	12.9697281187003	13.7493817696117	14.0522240766813	13.7561744773313	13.3384548358077	NA	13.2862995350012	13.19515408961	NA	13.5949696275976	14.1925662456129	14.4785093410098	14.6639717816125	13.5667701014799	13.4900944578932	13.5480593026994	13.8009551896643	13.5930455703977	13.7064248554255	12.9622916785545	13.1356242006499	14.0862769538779	15.0315096395162	13.4045875921742	13.2436239054268	12.6190652080318	13.5280355563666	14.8285422394362	12.4926418013642	13.3950185433289	14.5502980089637	12.6726956859027	13.7052734061626	13.3123833923473	13.6054843575204	14.8485620222258	NA	14.0272353897014	NA	14.0589057983566	14.3079569665657	14.2069794754009	13.8667214176722	14.8470023387504	14.5692560821885	14.1355254109507	14.1012969680201	13.4653822433856	13.9852600900575	13.1716949373424	13.3140013069008	13.8230707672272	13.1662606403487	13.2572085146582	13.0116605048479	13.1908380432502	13.52700769855	NA	15.4235614333374	13.5482071343385	14.1474003107951	13.9945158201886	13.6391526587196	NA	13.4193013109597	13.8746205746287	13.3190143468198	14.5992365467807	13.4316131628608	14.5158845418193	13.8930001633105	14.3040503939264	14.1136271664395	13.8466486496994	13.6457411089593	13.2097920918981	13.2493761296759	13.0748412753155	NA	NA	13.661181130786	13.4367584130638	12.9760748402279	13.1783952529076	NA	13.432626052873	12.9212412689911	12.8017340184011	12.8347261089756	NA	12.4417261379047	13.49483274592	13.1376071965106	NA	12.932142020178	12.7505315209749	13.068963945448	12.0665544837203	NA	12.3454289736137	13.9078384802715	13.0419547723104	NA	12.0462108359345	12.8989184775453	NA	13.1590930103087	12.690510643272	13.0623100062786
ILVTGGSGLVGK	2	Q13630	18.4936322389925	17.8718896088714	16.6065653341534	17.695010219725	16.2117910066498	18.1834150685233	17.3992497167742	16.6448170327255	17.8358054026824	18.3599719199321	16.5223444401763	17.1114178651299	17.8063046432532	17.9230026901594	17.9943510053118	17.9636782554558	16.2906736330629	16.9854310312166	18.2129585589034	17.9641656871091	18.306750223902	18.1327157778463	18.5793621674647	17.802630339139	16.8745741567298	18.1026050056351	17.9394177841276	17.8687020420714	17.6553465556188	17.805832868875	18.4491379238663	17.8827177410302	17.7475576557385	16.9438668039636	16.7336642198934	17.0631965191505	17.9015930067613	18.9744808508553	17.2098064234998	18.3795352370707	18.1462224430745	18.6383882274462	17.6172713427565	17.7728848154846	18.8523280030421	18.013116784427	19.3687592209091	19.6557365232934	18.0615936134158	17.6745889676296	17.2687968548731	18.8934852511342	19.0704516346742	17.782749229866	17.5215630170318	17.243366650182	17.5362258882376	17.4136663132256	17.6130136356115	17.6416250718972	17.7545261308206	17.504047307908	17.7091001097406	18.7225504159752	18.2624263741142	17.8978139501567	17.5877549700876	19.0690301818676	17.8544974529366	17.8462391969169	17.3932497215297	16.6133335730122	18.532311485455	18.2234714575529	17.083205295236	17.3592213854591	18.1626368920431	18.1440764944608	17.9823107965337	16.9087531222328	18.1859018121538	18.2005950185468	17.8804993758694	17.9014451978651	18.2069275348526	18.0947657486668	17.1376388674628	17.2610346807345	16.2227150043829	18.8197106982884	17.1564437352686	18.0999553562264	17.2978093957209	17.5063803687544	17.0694343416773	16.6621849953739	17.334315420765	15.7868739407433	17.4373421796535	17.6584216819329	17.6005997298135	17.0193768019074	18.4676284240469	17.3902082508425	17.2014899047956	16.5702762772451	17.2762206159556	16.9782736590211	17.3622870180801	16.9395174955682	17.7408181938698	17.3110661385643	17.0868178646004	17.3686467081307	16.5793559940137	16.568720791049	16.3784807575649	16.6937376459679	16.7456350897338	16.9337622324094
YNLDFWR	2	Q13630	16.8011322705624	17.1064145711143	NA	17.841796854127	16.2910032290186	16.2119303206403	17.032719431671	16.5224425464154	17.149308039248	17.5656823775612	14.3477466936644	15.6075844019497	17.1778262255007	17.0094531136398	17.2607029932705	16.4727271304141	NA	16.4337300524671	17.1539542609363	17.1056801175327	17.2632591851258	17.0905444659527	17.8901958959646	17.1046330378855	16.8303842903483	17.8651289370397	17.7598093929516	17.6554646243604	18.1534766386657	17.9455389448861	17.9802083115895	16.8689736046822	17.1025612226031	16.2413952541086	16.6953601436739	16.8477972326267	17.5793132529503	18.1776905989436	16.9904915614651	18.2625093725874	17.7577016275255	18.1023521813725	16.54955091645	17.2575679611425	18.3754770240597	17.4280373136557	18.7314655982678	18.5980505415318	17.6453289636457	16.7269221082877	16.1498188317154	18.1644289664749	18.5679057590057	16.7396842487765	16.9811994434139	16.8606279804761	17.0934706146968	17.0043904687316	17.2826587412692	17.703563734366	16.7890039236513	16.6519776745842	17.2769642669363	18.610888808867	17.9394552718217	17.8848950264344	17.2289332557918	18.8510862163148	17.0732985757274	17.1599305877544	17.3411447715586	16.5139142939158	17.8185727995599	17.592438658282	16.3256835189354	16.8191313793151	17.3821519315662	17.4298236079374	17.6494108870534	16.1119107186386	17.3986547660831	17.412481496756	17.103254639711	17.4395701846781	17.3923547659891	17.515615362942	17.1468279828924	17.1900917383958	16.4314040723551	18.5293859169076	16.1705715353147	17.4356488728345	16.4607056769492	16.5553322810271	17.325658495054	16.2469764406681	16.6932455977706	15.4238142205946	16.6793913202024	17.517294397693	16.8817165976185	15.5175796173361	17.8565193926904	16.5966489386256	16.5561236866896	15.6905756116128	16.3646987788608	14.5461435481252	14.7787589164937	16.4414146173873	17.110499713426	16.6548277348294	16.0626354691777	16.4743233346685	15.4194303343512	16.3959060568591	13.6268768936711	16.7759889170144	14.9925401704495	15.5275279702274
VVADGAGLPGEDWVFVSSK	2	Q13630	16.6740452240353	16.9005534724201	14.4470556651961	17.7599149525641	16.635257651758	16.4782001905214	17.4663035215091	16.9185934286211	17.2344034561586	17.8607147129854	16.0201799101805	16.27704697128	17.5470239972225	17.5153255057353	17.3602001829701	17.4012449036195	NA	17.2550060975172	17.1344001376765	17.4676759714431	17.9350599399157	17.6088722588732	18.3668711872657	17.3841315873564	16.5205736595865	17.6725056725881	17.3444871805225	17.2614758331162	17.2906327044851	17.19504366446	17.8337246260016	16.5509143525775	16.8166274816507	16.6121736549269	16.9084056705518	16.9909977302148	17.5151556578907	18.242150296161	17.0010416321412	18.2307324064833	18.114180450912	18.4259756646015	17.102154615177	17.6476860352044	18.8488089545848	17.7880301800857	19.1232886869749	19.030652470558	17.9099034023165	16.0332798245814	16.6106838770676	18.6383525329059	18.8548201533046	17.2959067125948	17.3642522646596	17.0938010017682	17.798618074822	17.658125414309	17.2330766163238	17.5461807272976	17.2060909346459	16.4478430874663	16.9909448284284	18.3216104010866	17.8574379264285	17.8550059347467	17.3973994114022	18.8913867074428	17.6014149043817	17.7066224232521	17.6146992287809	16.6590263686855	18.2107563139272	17.8899683825408	17.0441756660898	17.3692994389629	17.8167180909632	17.6715657733172	17.7451909690997	16.4852502431273	17.7568628522907	17.8615856726293	17.7289652624453	17.8438768224163	17.8261791280142	17.8550974831227	17.1549846211976	17.2108789383786	16.4622080859244	18.354674529973	16.2896324502415	17.5256476521625	16.4169036344933	16.7973222624303	17.352377983663	16.697405467541	16.8072721937136	15.5021653517465	16.7603704031663	17.6168928957142	17.1185661426863	16.8462003094687	18.2623225968536	17.1484135650352	17.0868104712581	16.1836073702648	16.9403325150496	16.3936975972128	16.4814123577724	16.8665671764905	17.5075379595704	16.9921020133096	16.9482137635177	17.0162070342519	16.0739651923193	16.0205852109311	15.7374680861693	16.6540896236052	15.7436850378155	16.5772752441438
VVADGAGLPGEDWVFVSSK	3	Q13630	14.6011570232279	14.9214484765386	NA	15.1216421387252	13.9893907877752	12.6526170878699	15.353234033481	14.2143525050083	14.973908098081	15.2533127180316	NA	NA	14.5748657256511	14.1720647319012	14.6676496522226	NA	NA	15.3674311511159	15.0568157836299	15.029105796445	15.3124790987915	14.5336251029679	15.7014187832614	14.9045314458595	14.7988958636121	16.4082074287866	16.0534832999486	16.0513787715142	15.9421588844353	15.8788546702385	16.1395375017724	13.5651938371857	14.3118151901642	13.5983635304371	14.3289635264594	14.6744384945168	15.1531246802977	16.0363990133871	NA	15.8817974228909	15.4609279842257	15.2457085686929	14.627666294697	15.1106119972113	15.8553197841174	14.7576328519982	16.0547048549969	16.4054778299241	14.8537298266969	NA	14.4514777842423	16.6533795718063	16.4092960056503	14.7778644986746	14.773482545535	13.560979283306	14.6436315928855	14.9095692252743	NA	14.6317088449437	14.17005082353	14.7369515042753	13.6962078810996	16.0370414119491	15.7798460632789	15.5355236184205	14.9996317146867	16.6091980874902	14.3497986494798	14.764585361658	14.9936220393639	14.1975762841725	15.2587216378273	15.1930389462344	14.0620052838173	13.9868286343166	14.3129450972149	16.6030632464704	15.164357411159	NA	15.3455294052673	15.6162231764475	15.8335571385254	15.3196697806097	15.3493076832818	15.4233056201054	NA	14.5279439579492	NA	15.381587691541	14.5990943776289	14.7507066725467	13.0252798190644	14.2608899667651	15.0733411088229	14.0550462995435	14.5369931661338	NA	14.068436415823	14.8167195541173	NA	13.8135205821906	14.0839428348507	14.3814978138714	NA	13.342941313113	14.7790371428339	14.5912016983955	14.1580183412504	14.008384453457	14.7036934442488	14.0882857494937	14.2032007162679	14.3121870756196	NA	NA	NA	14.0724724696602	12.8986391643425	13.6368497333768
VQPTHVIHLAAMVGGLFR	4	Q13630	17.3749401632411	16.8030835672457	17.2312086553949	16.8325348992836	16.4613856802323	17.2138681876155	16.8537136989645	16.6172491236549	16.3964654770728	16.9438424270277	16.8034127284328	16.3818961035016	16.0482425448974	16.0701179166442	16.1492397427422	16.2068363623297	14.2619200518331	16.5004702928993	16.4708899927797	15.9862748228588	16.2161726979251	16.3248688238242	16.0336336578081	15.4810829027552	NA	11.1622510996692	NA	NA	11.489264549266	12.162891903012	18.6032339530924	15.2246264000516	14.9960893394732	14.654776995283	14.7034415013573	15.476888514757	15.6684799078085	16.9222158169186	15.230775308228	17.4968712959417	16.5790967058253	15.9619809765636	14.2388560956696	15.5388507738801	17.3140067084371	15.2466180915048	17.1671213543788	17.5448728379285	16.1172585254319	16.4811130397024	15.1564213464826	16.343959846853	16.3688712527159	15.0088633972783	14.9337828990244	14.6025068287433	15.499217448105	15.6718403368788	16.0072407160928	15.530838783597	15.9751649473357	15.5311997797841	16.3041580560119	17.2337762104018	15.734055778336	16.4102624184059	16.3912318638559	16.8300085750284	15.5390477449388	13.1213225130322	15.9108332591135	15.0536187086888	16.9508296349206	16.2719257114751	14.5332355196369	15.7479306818468	15.7768797797636	16.6200170810903	15.8093220316832	15.3952972252317	15.5949518023062	15.9041424453946	15.8874388766461	15.8840829400639	15.7991091851357	16.0638504805888	15.8498204755007	15.8432616757814	15.8153866003594	17.0733481445276	15.2635350185325	16.3792500120238	15.9838984070676	14.9735768809788	15.5061693090144	15.5049491469949	15.2891964799998	13.5872998177966	15.1039710325907	16.0172952872599	15.2687568543528	14.2537110601267	16.4960704356379	14.7479446006016	15.175926542806	14.2066140039424	14.3876601888393	13.1010846816944	13.8843310418121	15.1465102702791	14.7848650666665	15.3359115224371	13.7854992437418	14.5313286407699	14.2660174429747	14.7690273024035	11.4385125065868	15.7000512337954	12.8351474676297	14.8493819954656
VQPTHVIHLAAMVGGLFR	3	Q13630	17.328137600372	16.7644586454427	17.0239927563318	16.5477421415453	16.6192790378577	17.073251662662	16.9410544247766	16.7352147539944	16.4089556219311	16.9351621977762	16.8088435386834	16.3018520082423	16.1087067507477	16.0398563849856	16.2050605706504	16.6427987037889	14.100060520622	16.887876010862	16.8828078073891	16.1377011272083	16.7083983463636	16.6871619270499	16.4159409833949	15.8655412436404	NA	NA	NA	NA	NA	NA	18.4798674484735	15.5211835957505	14.9519418978127	15.0890545821212	14.4626308087069	15.2556596926651	15.3754713895979	17.0054624736595	15.0873178185484	17.5315588370916	16.6876211044203	15.9237595848487	14.3082161421092	15.4412580534328	17.2846255970833	15.2512985041794	17.0309684503155	17.8170968698379	16.2380769119839	17.0737683083801	15.0993333400892	16.6948237689995	16.3473327779911	15.0884296868219	15.0015021271451	14.3463226787396	15.7516484233984	15.9111886363971	15.8941456561817	15.7617103475687	15.8071371171007	15.4960241520304	16.0928711343125	17.4143576096434	15.7970651008986	16.5335462642104	16.4300692102545	16.9457339214446	15.8038643068453	13.2818817177304	15.7910047516578	14.7116237512945	16.9360285519325	16.2081433155748	14.7605098742658	15.7917668727654	15.8164797928948	16.9651297380031	16.1096896436914	15.6483199164101	15.9329033321519	16.3032735780722	16.2001028384874	16.1755123020293	15.9945713862103	16.7528863405168	15.7650530739634	15.7613011090575	15.6219174479115	17.3520228686232	15.2013855210329	16.404723813697	15.4705276061909	14.3507784223838	15.4193003677359	15.3392469272713	15.1397344744354	NA	14.8906486863784	16.0985901573042	15.327195561051	14.4067227637762	16.4159992210029	14.9488527061776	15.5091979276333	14.3063360704553	14.830424734156	NA	14.0302257023052	15.2071655162004	15.1063842537935	15.6293773811269	14.1413435452732	14.9678528904375	13.9499132008744	15.2606672057491	NA	15.7221498775651	NA	14.8593219272452
VQPTHVIHLAAMVGGLFR	2	Q13630	16.1312450932161	15.8986681658642	15.6490020492771	15.1936410870282	15.2062856325287	15.8264472859468	16.0527343246916	NA	15.2231274748223	15.8571511161197	NA	15.4845830146035	15.2436803286444	15.3278442141503	15.1820303409633	15.8712835307906	NA	16.5920429150678	15.8282581089306	15.1738737451485	15.6964174599535	15.9851181429804	15.755560717307	14.9103027730522	NA	NA	NA	NA	NA	NA	17.4500676382124	14.9692253634876	NA	14.3366630783629	13.529875738905	NA	14.278429897434	16.2660383722864	14.1634186913838	16.0447917485587	15.2356804684337	15.1034046052196	NA	14.6536128392513	16.2892158210173	14.703752727586	16.2452709058225	16.9732008428901	15.1731137842234	16.0694820041657	14.3653039039851	15.8639393316903	15.4329247193618	14.1305563662953	14.0995213356503	13.783533587344	15.1018409054571	15.2307330761435	15.4353924412451	14.8307180212874	14.8469602690333	14.4127007869152	15.0829220793831	16.1949917352699	14.8757218924217	15.6727641150362	15.5796593751974	14.0677967574262	15.1335804630109	NA	14.4917183145066	13.6557710765155	15.9082211489903	15.0860936378547	14.1883581852778	14.9376338850244	15.0351558669796	15.7105147528237	15.1197932959678	14.4236866066641	15.0572641847861	15.4578759642478	15.6299193748818	15.1688660980458	15.0839976743918	16.0230999064377	15.0176770289812	14.9688187784192	15.2038357309236	16.5781799702297	13.952846255835	15.2961274022852	14.6894795580979	13.1091339640936	14.0009336220853	NA	14.1993014512006	NA	13.9383881552613	14.9804884952296	14.5227096202288	13.6089857854255	15.6215416868071	13.6359911795494	14.496060750917	13.3897535660278	14.0946240864404	NA	NA	14.3254376923989	14.1249177937205	15.0854281037925	NA	14.2481270473836	NA	14.3119391938827	NA	14.8216547810851	NA	14.6875814333942
TYLPDFR	2	Q13630	18.3191350642153	17.8981910975721	NA	18.4174787769628	17.7740566231258	18.1719183057205	18.2065179725411	18.1898456944694	18.0769384969096	18.4230834938222	17.8753181026344	17.2363204752047	17.8845722530254	17.642531200644	17.9402319872766	17.7404127748987	NA	NA	17.6790909114071	17.8414473991063	18.1443027276542	17.7399283010299	18.2694794866976	17.5591647312032	17.0683320000586	18.1483212319872	17.7970806173218	17.7493253253979	17.9085919970208	17.9108658821199	19.3607640037123	17.6107015012853	17.4019878151034	16.4625019730609	17.6963367445889	17.5912344480271	18.2714718811534	18.7434632308972	17.6138020211494	18.9034408970627	18.4947041725546	18.9452967597129	17.5191303002323	17.8279046071425	18.9759177723979	17.9845412589466	19.2117978609997	19.7724131358873	18.0105934656327	NA	NA	18.5405478181912	19.266563160689	17.1947175919915	17.6059951292528	17.2285193819421	17.8769773750607	17.5234055410928	17.863041021958	18.1915370473962	18.2105821784251	17.4652569530686	17.6527746993929	19.29170173475	18.4876403165719	18.5849481936939	17.9520226866645	19.3679468439295	17.7564734767249	17.713488052674	18.1595695174578	NA	18.6886605242726	18.1126907092423	16.7011869464345	17.3474598781968	NA	18.0874013042781	17.8130216895486	NA	17.7889226229394	18.0920850607655	17.8888642529444	18.1569907928543	17.8933921107265	18.1459563399891	17.8503724022731	17.7443844533713	17.0590730659737	18.9877461680927	NA	18.1223645792916	17.296110761658	17.3634412509259	18.0296301762533	16.9945711492077	17.4286334952006	NA	NA	18.246000250951	17.589849635331	17.3073331782439	18.4998310019151	17.4324066209647	17.3624799016226	NA	NA	16.7274708614719	NA	17.2031767498306	17.7848125125152	17.0811696951367	NA	17.1037075369897	NA	16.6649865240611	16.9737814731385	NA	NA	17.3474896652444
SSGSALTVWGTGNPR	2	Q13630	17.517202356651	17.4257597411031	16.5648397437417	17.6211064104676	16.5147643899482	16.8396817037051	17.2346912584299	16.8571957552339	17.3314094653494	18.0609196936334	16.8261843059178	16.9266269130115	17.8274316964877	17.897904022335	17.4828858591198	17.7358063020275	15.606435425568	17.799807401787	17.5531201225202	17.5937188246741	17.9825667109459	18.0442593871434	18.4354089449433	17.757875023928	17.1936772295869	18.1747065174045	17.7671724692278	18.1161314437107	18.2946913307761	17.6644744519797	18.4230331650635	16.8593932177882	17.0236075125994	16.7237698665686	16.3108423858591	16.5677105161675	17.2185433198259	17.9996575546019	17.1256252174802	18.2331118132056	18.0539569568592	18.7948682695921	16.3960612256762	17.8727715854779	19.0123526172657	18.1408674383911	19.3032802411701	18.5679193607979	17.4453207638513	17.4000564281956	16.5503545174903	18.5952588438146	19.056995309104	17.7049910720022	17.6219282781476	17.6011768261451	18.1034659047952	17.9839468997605	18.0515478199137	18.7075883387328	16.7778097562224	16.5575374145238	17.3021501730124	18.2783069804151	17.3168271132834	17.3913429738585	17.2054647709841	18.6010724544198	17.8253242112021	17.8824003405698	17.8557963760158	16.7973326385706	18.5493283777444	18.0203080465579	17.037563037501	17.5911755089518	18.0309983898346	17.7271031186023	17.6018807495147	16.6570161780527	17.6138866921326	17.9707656055573	17.9004963998387	17.9972099795245	18.1707762707501	18.2531979747291	17.9376785144857	18.0733906399956	17.1254990283383	19.2495498095106	16.4864400565086	17.7728134602359	16.8604997470014	16.2146050489146	16.7423801133911	15.6414391458228	16.5808908722487	NA	17.0042483756598	17.7692984482638	17.4700404543561	15.6835456506138	18.2496499140139	16.6233298977253	16.9852810272024	15.8486517480594	16.4035350107519	NA	NA	16.9139695366972	17.932231690463	17.513716701418	16.3003383696964	17.1131595474557	15.2475436605482	16.5639359972677	15.7364633987662	17.3047812808379	15.5244838534777	16.9280638721462
SSGSALTVWGTGNPR	3	Q13630	NA	12.5455715351635	NA	13.1782216993578	NA	13.551994138855	14.0438813383131	13.3121832080011	NA	13.9530497343192	NA	NA	12.084058165778	13.1010619013727	12.8604355302035	NA	NA	13.3200148155083	12.4922971831798	13.0255158038298	NA	NA	13.7132839997195	13.2852200090681	NA	13.5364798150637	13.2563215610686	13.6029148670651	13.5228288631709	13.4449230051473	14.5423982348435	12.145784334525	NA	11.6812226582396	NA	11.054101405428	13.0718232815563	13.8824678193319	12.3849276007355	13.1986552252703	13.3341616085697	12.7090817935726	NA	12.9939782038399	14.1783921607094	13.2614846169354	14.4317345500963	14.20170822551	12.8745604583392	NA	NA	14.3176480506695	14.4071252928317	12.9543501112217	NA	NA	12.9382360011625	NA	NA	12.6421333439565	11.6337434447656	13.1263626737197	12.5912258996244	14.2789638864044	13.3073995265571	13.4149416452003	13.2616268139261	14.3010392301201	NA	12.3434301511403	NA	NA	13.8851912087069	13.6008974930032	11.8860290153229	12.8005979400727	13.1499496214546	NA	12.9130653045357	NA	13.4817995191252	13.6806421842458	13.1274899347081	13.5459865016556	13.0696648267309	NA	12.2790652838119	NA	NA	13.9357763070744	NA	13.2453937124158	11.975075691707	NA	12.984706914571	NA	NA	NA	NA	12.8442560354815	12.7819809121519	NA	13.2629153452444	NA	NA	NA	NA	NA	NA	NA	NA	NA	NA	NA	NA	NA	NA	NA	NA	NA
NVHMNDNVLHSAFEVGAR	2	Q13630	15.6384955429034	15.4064006920795	15.3366326290574	15.9929992170115	15.3525475971885	15.8969602222247	15.9252016776348	15.7734820897696	15.47316688042	16.056710964483	15.8198009030831	15.4814651501515	15.8810315383334	15.5092073819089	15.5857464413321	15.7423145337998	14.9256011441937	16.1494995811022	15.9079988525283	15.6125473460975	16.1224220462111	16.1652934155287	16.4046390051207	16.0716707756501	14.6646218321359	15.8494034337139	15.6012457209425	15.5518783998032	15.6866259950624	15.4582871510409	16.9089662748777	14.8142586081259	15.0144796004418	14.8652283648734	14.8530770819948	15.2744931892182	15.5221677371022	16.5682111708569	14.8285882135974	16.3194662401229	16.0005979910023	16.2578127187504	14.8083936921258	15.0345738176136	16.9616450004697	15.9084336160459	17.239870504397	17.3967107696778	16.206141750383	15.9332250230326	15.5752989712764	16.6974889365189	16.8756200157094	15.086770543616	15.3345422674318	14.4936682573447	15.6078325087857	15.4369075572856	15.3290065296044	15.9344689676825	15.1806469120911	14.8717764070326	15.2977198979739	16.8339361657446	15.8388652353943	16.0810013125256	15.8229250934453	17.1421193411227	15.8300840208632	15.0576167825976	15.2955945715093	14.4283661297403	16.4981248113246	15.8581792578786	15.2225107224524	15.4171392951411	15.6991692678922	16.0084341414293	16.0152919873119	15.1301888087495	15.8781035673371	16.1379325375895	16.1211171817973	15.8145806034081	15.7895475755285	15.805330179658	15.4072184207351	15.5823314791798	14.9028984954358	16.5380140651837	14.9377904481951	15.4960676134496	14.8709888996156	14.7388364675487	15.4406366496218	15.0864562182525	14.9855021328756	13.559791215937	15.0826171394593	15.7420142812373	15.4736076349993	15.2420376697837	16.3818745754106	14.7122128399052	15.0961121604488	14.2366543538214	15.3553424439163	14.6603907603765	14.2749156857941	15.3670975330023	15.1871126116612	15.3286908247727	14.6144114735462	15.2112348878723	14.1699764388242	14.5874845561384	13.5946300225983	15.0990286077514	13.9680911980729	14.7683981505659
NVHMNDNVLHSAFEVGAR	3	Q13630	16.6932409364924	15.9751333574939	16.6487274162067	16.2975886026047	15.9639190136233	15.9519030756869	16.1618130269835	16.0523135753102	16.2635478310934	16.6266183489367	16.4706234300518	15.9072265786668	16.7004886463886	16.2413926881508	15.921213872576	16.8986575369309	15.7415596610054	16.3892338047643	16.2624069020113	16.6050254406185	16.8131746480545	16.6543891305595	16.8750409258121	16.4624536075691	15.4524598824611	16.4075350018429	16.1314986508491	16.1867833694275	15.8205184685172	16.705261550199	17.7185075741781	15.7977466786332	16.0782366249519	15.4057171849775	15.836616072527	15.970652355877	16.2443137969547	17.1866061506741	15.7735579301517	17.1910131019295	16.7275998430357	16.9236368130204	15.3367047974288	16.0432589176847	17.6303860294899	16.3174569806596	17.7916570599628	17.6074781553685	16.7365721701125	16.0902857300243	15.3499191809554	17.0883381179045	17.4374262362249	15.8743486755827	16.1096111331131	15.5690042942469	16.0498793982609	16.0518312311003	16.7060537935894	16.6345237674035	15.9328233127569	16.8383184111945	15.9371925489472	17.6359975362523	16.5747055204744	16.9838613884055	16.5175248041011	17.7209928200026	16.5850619576007	15.6477340124447	16.1094771355107	15.0984174731658	16.9067129985899	16.6345064102489	15.6851241948796	16.2222975512918	16.4013786784978	16.2745238538891	16.4778402260707	15.1181007636323	16.2341972460419	16.5326712370676	16.4413419228457	16.6760659458078	16.5464133494464	16.689353707588	15.8747979438918	16.1788037540122	15.876733385114	17.5166019915714	15.4114656656543	16.3632786333995	15.9722472781963	15.3160554491303	16.3015323752216	15.5034325431772	15.8595907750784	14.4331437405147	15.3525646349237	16.5623350644601	15.7896961548801	15.7783426948634	16.8753083901114	15.5868650574121	15.8442620523207	15.1413207538089	NA	14.4998214573371	15.0204183829174	15.9674874564166	16.036360955378	15.8001998017994	15.4945941182115	15.7673987696946	14.7863313449702	15.2882981068781	14.0409892865485	15.9862093425182	15.2876910299539	14.8363839828317
NVHMNDNVLHSAFEVGAR	4	Q13630	17.5191054600251	16.9635529041348	16.6573276548233	17.8432747629998	17.4446598860884	17.5685952403729	17.7289067727351	17.2062926971197	17.5100151263452	17.9592483133152	17.0591414916499	16.3623207091613	17.0619925175086	17.1265139264333	17.2242122414715	17.5582862707304	16.7333843571877	17.0342277114655	17.3671815017512	17.5471739748142	17.608451808783	17.5019781007643	17.9418692858332	17.1137822317278	16.9265104960536	18.0032393374586	17.6365121938281	17.6711774300665	17.5118620367767	17.5983514365063	18.7321813102276	16.8359989690272	16.9442270459205	16.4040113532638	16.9296855245558	17.342526814195	17.5125039936511	18.2507123996684	16.9384842634817	18.1732425357552	17.9157532416888	17.8415285655302	NA	17.1833656725481	18.4760275730976	16.887350432516	18.5022206924309	18.8331615510315	17.9555527255385	17.1018541224261	16.2228075064811	18.1195592626791	18.6676832170716	16.8445436915577	17.1612611259044	16.2425761038545	17.2552226317784	17.1571380769326	16.9969677341399	16.8210022119403	17.1275863180889	17.2443635260499	17.1857089686214	18.8081121703277	17.9466473151817	18.3584317608019	17.6689371137247	18.7799409922467	17.1736120131367	16.6316131374937	17.3712713372871	16.3436774062981	18.2186531448876	17.8303824470177	16.5804629710759	16.9893314347831	17.2411379947848	17.4181319465496	17.6240263974926	16.047628239052	17.4149463794895	17.4547716984554	17.4148232689449	17.7716641397715	17.3409032500346	17.250746616955	17.086137924252	16.7877928736412	NA	17.6852344697272	16.903754770859	17.7674299856086	16.7708018215076	NA	17.6160985041986	16.8965760712966	16.7999842968414	15.6330645901725	16.8605497398875	17.6893442972843	17.0663070511557	16.5390853349449	17.6646296724882	16.8951241242725	17.0120899942972	16.0643933296083	NA	15.8856788130529	NA	16.9778693180989	16.9252681506496	16.8317314766797	16.3048129516479	16.4714478236087	16.006607978482	16.0498263038022	NA	16.4743420935477	15.7401431133861	NA
NVHMNDNVLHSAFEVGAR	5	Q13630	15.4357168822686	12.2355580407432	11.1649576829968	12.9261819743141	NA	12.7358277156961	14.1002247210808	14.5146295656549	NA	NA	13.8466674319519	13.1170816111976	11.8959427141936	12.8200121718796	15.2090041789844	12.4042282047689	NA	15.157649370874	12.3997550230299	11.0433660440296	12.3965134073263	11.1944183419611	12.6261490781352	12.0744818300579	11.1481853416755	13.1095969221346	13.2034425345554	12.6697792081743	12.7440795183206	15.9228468159781	14.8654731344044	14.6096984896392	15.3402806178213	11.059863895961	14.7638267410929	13.1711763807907	13.4696108829833	13.0918910522166	14.6919075127416	13.4690777899362	16.1072110337767	15.7066223899132	12.5913390307374	16.0333573091784	14.1616194735346	9.78388393942786	13.4024825155288	11.8946500120009	12.1325992028373	13.537116889546	14.8604770331791	11.8450011131422	14.4484997854166	15.4831462707321	15.8235235035379	12.8231064776844	15.8301753548767	14.6031161657442	15.4001775029464	NA	10.3801724352883	13.1982947959291	15.3847181645052	13.3817327251289	12.9382454902526	13.5073307783787	15.1916909159488	13.8691823645641	11.3095538137878	12.2071472087813	16.4522010761702	11.9253901263387	11.9733411803703	16.0024623433672	16.4205817378986	11.3435389093356	16.1229408819415	15.5399516565213	14.5065587005557	12.2629257008612	16.0615488582825	12.2818682600972	10.9380934559204	12.3009019682922	15.0042721232803	15.1314032878538	NA	12.1455582998257	NA	14.908895402316	13.1039831598655	11.5187806109836	14.9637377987494	11.9596633903537	11.9681185173369	13.4371094439082	15.5870288263244	15.893520950865	12.0926140023837	13.485209516737	12.5893439672956	13.2841321948247	13.2120742020817	10.9365641130672	10.5683018115445	12.0424242518262	12.6690327223196	11.765723838781	11.6771744410633	12.7636684097714	16.0179364791283	12.4026512235171	11.6191740190977	15.0060169134541	15.3458475095757	16.1605004408991	NA	15.7123378135784	NA	11.1624362816952
TTYPIDETMIHNGPPHNSNFGYSYAK	3	Q13630	NA	13.261038418216	NA	15.0777533721251	12.3436361510625	NA	14.5071927103917	12.8930106285844	12.080455806265	15.0688598266218	NA	NA	13.735544682214	13.6688030123338	14.1946035269886	13.6853575314625	NA	13.0728818887643	13.4938669429646	14.0636862382873	14.1616759900601	14.112402408314	14.1983150072491	13.6317707023539	NA	14.0253272317822	13.0632293773327	13.457511060935	13.7835580824459	12.3761636766605	13.8740819409503	NA	12.471914440131	11.8275909527814	13.2289634105265	14.1437181164894	14.4240702396307	15.2049448992135	12.942010519319	15.4511058438963	15.1813337429113	15.2001541586196	12.6272870621808	13.8589623921556	15.447109703453	13.5874871314657	15.4881702639982	16.0302438904648	13.6464664918519	13.8500808180273	13.0367807424346	14.9823579381893	15.5651199061891	13.6690588141618	13.7251558931247	13.5360921961054	14.2512568245005	14.1974132147774	14.4115178111504	13.8149011013623	12.3340090511438	NA	13.8637335460997	15.5624345231333	14.466013412092	14.978241433814	14.4564198107853	15.7111125987474	13.7420773258556	13.4400355011775	14.5918261888208	13.057658493178	15.4309972797716	14.445611050846	13.1477771184538	14.064347112215	14.1801310561538	13.8815848487331	14.2811929265659	13.4753231711268	14.0507424403152	14.5684128377611	14.3914266930747	14.814606285104	14.6952688915287	13.1857731104493	13.3029959451176	13.4659187395673	13.2623566931796	14.8354082376765	11.9766081046524	13.6782103387301	NA	12.991661631271	13.9580365498201	13.510663519483	13.5110166670415	NA	NA	14.4063434315206	13.1699246008041	12.9671767503154	14.9699305486033	13.0447077211729	14.1711157219531	NA	13.3533775089966	12.2115648099236	11.7872025822074	13.3110040877596	13.1247455278774	12.6857406879765	12.6134415852057	12.2619156321295	11.7249144734038	12.6873351358788	NA	14.0273371322043	NA	11.5176724679573
MIDVQNR	2	Q13630	18.1103482689407	17.8535142964862	16.7598288026279	18.2026460144379	16.5188720361214	16.8675805455067	17.9629539303837	17.192669699912	18.066926348594	18.4221590845145	16.3514901817134	16.8756386573843	17.8609875131868	17.9743169166535	18.180441393483	17.9317740099496	17.147068039087	17.818708246831	17.5539906675018	17.9130827132298	17.7515286678879	17.9589915592814	18.3280212641378	17.4802124490934	17.4443540021806	18.6530077794195	18.4391590002738	18.3150173747769	18.3860561261084	18.3588875801206	17.7330916009848	17.2687688426715	17.3775848163707	NA	NA	17.7543175307703	18.090622041068	18.9000880758827	17.4517111379882	19.1530144142565	18.4375913175483	18.8985799396088	17.1432651701227	18.162236385454	19.0135878397755	17.5425359323395	19.4300935490993	19.9366913969212	18.319535548692	17.9779050424814	NA	19.2384379233148	19.3261001042883	17.4209471375088	17.9569585338039	17.3911853017387	17.7329799215545	17.8343728892107	18.3118352323279	18.245901977281	17.3555640196546	17.4946232858114	17.6804876918502	18.886017676022	18.4344659333899	18.6245689317251	18.1178983063353	19.4133200818256	17.9401479891837	17.777751372918	18.2676198857337	17.5470006065787	18.6404611186014	18.4230027630657	17.0381763814463	17.2763929123814	18.7006112606827	18.2873177930667	18.3293495391327	16.4225979075094	18.0350142116763	18.3366462646471	18.272645604584	18.2189522227253	18.2482900005817	18.2854793453208	17.955208680709	18.0383835486428	16.2082260934945	18.9763252723144	17.2060743749436	18.0300328725228	16.9628793924124	17.397983102044	18.2522581780301	16.9167500361536	17.2839042982269	NA	14.9991871776337	18.2288875217625	17.5999582141248	17.1487305980562	18.7698076500439	17.7075220642428	17.9200585295536	NA	17.3679261158618	15.9966769504778	16.4850367041518	17.5184861927974	17.7633185235659	17.3784534862515	16.8710138321733	17.2800255833537	15.4152545558454	16.4693333387096	15.9727180074087	17.2722681430873	NA	17.1161322914051
KVVSC[+57]LSTC[+57]IFPDK	2	Q13630	12.1146081770919	14.9679311987541	NA	15.4694124787126	14.0577034612134	NA	15.9789474304897	13.3067147130782	15.9916609163292	16.5704979420776	NA	NA	14.7809702436479	15.5362654635387	16.1989278884736	16.2691860268915	NA	15.0596219893895	15.997452577016	14.6710623196689	15.0552110108171	16.1756764659442	14.7436420686603	13.8492404399134	NA	NA	NA	NA	NA	NA	15.6273203188022	13.5742891033718	NA	NA	NA	NA	NA	15.4322299633795	NA	15.9050812406891	14.1489667569921	14.6399257544818	NA	13.2143836353526	15.757070394545	NA	14.0773797765017	16.8625969543877	14.0084525647416	16.3419422230331	14.2355004788987	14.7462847719683	14.0232227232034	NA	NA	NA	14.8138744058788	14.5299467824909	NA	14.7115019829383	14.6445557607857	NA	13.532385466014	16.4047008637262	13.1784000658242	14.2915649248298	14.6639669378003	15.2496766362484	NA	13.0091473753928	13.9617370374876	12.6316761211323	16.2008626457429	14.3939442693725	NA	NA	12.8588177663031	16.1994754359031	14.7309780269841	15.0128621120656	13.8330546616335	13.438370194761	15.844568752413	12.9670773115717	14.4382552627374	13.6760145561766	NA	NA	16.059751902833	15.7221523295401	NA	14.2412671890862	11.8891066433887	NA	NA	NA	NA	NA	NA	NA	NA	NA	13.5375421985014	NA	NA	NA	NA	NA	NA	NA	NA	15.407980919218	NA	NA	NA	NA	NA	15.331888111361	NA	NA
KNVHMNDNVLHSAFEVGAR	3	Q13630	14.2504388494037	NA	13.8130158551973	NA	NA	13.2621876603019	14.6815154730716	14.1481897234552	13.1496722581204	NA	14.0410448970889	13.3382168704668	NA	NA	NA	13.391411000743	NA	13.7532827869504	14.3823275008997	NA	NA	NA	NA	NA	NA	NA	NA	NA	NA	NA	14.3874206622972	NA	NA	NA	NA	NA	NA	NA	NA	12.9861300598647	NA	NA	NA	NA	NA	NA	NA	14.3925744809897	NA	14.2575038266738	NA	NA	NA	NA	NA	NA	NA	NA	NA	NA	NA	NA	NA	NA	NA	NA	NA	13.7805511139631	NA	NA	NA	NA	12.012096698024	NA	NA	NA	NA	13.6846772112636	NA	NA	NA	NA	NA	NA	NA	NA	NA	NA	12.3480202109884	NA	NA	NA	NA	NA	NA	NA	NA	NA	NA	NA	NA	NA	NA	NA	NA	NA	NA	NA	NA	NA	NA	NA	NA	NA	NA	NA	NA	NA	NA	12.2804175085763
KNVHMNDNVLHSAFEVGAR	4	Q13630	14.8158325958804	NA	14.7402345214558	NA	NA	NA	NA	NA	14.1912317629665	15.8507821506527	14.1340420650927	13.8633519110319	NA	NA	13.4210158703457	NA	NA	13.9360783544229	14.2132979880195	NA	NA	NA	NA	NA	NA	NA	NA	NA	NA	NA	14.8321553305623	NA	NA	NA	NA	NA	NA	NA	NA	NA	NA	NA	NA	NA	NA	NA	NA	14.8430426729328	NA	14.102988745993	NA	NA	NA	NA	NA	NA	NA	NA	NA	NA	NA	NA	NA	NA	NA	NA	NA	NA	NA	NA	NA	NA	NA	NA	NA	NA	NA	14.9534785363553	NA	NA	NA	NA	12.5632997968542	NA	NA	NA	NA	NA	NA	NA	NA	NA	NA	NA	NA	NA	NA	NA	NA	NA	NA	NA	NA	NA	NA	NA	NA	NA	NA	NA	NA	NA	NA	NA	NA	NA	NA	NA	NA	NA
NAINIEELFQGISR	2	Q13636	14.1181027422603	14.4802851753059	NA	14.0738134786321	14.0358539218404	13.3064696846246	13.8470717158662	13.7617025585158	14.3409578657582	14.2015670830852	13.8569432614752	13.9715890394356	13.8815595606065	14.5313960881008	15.5238522512008	14.499095431273	NA	14.2235181880894	14.7401544497927	14.6849809767191	14.319572079507	14.5062339298482	NA	13.8178536804207	13.9124635024155	13.890755633325	13.7425868503919	13.6614974707121	13.9652586344432	13.8464637196894	14.3895119485773	14.7231162496572	15.6795277438497	14.1795140702375	NA	15.571834770487	14.848881884741	14.5499373304615	15.0319110937212	14.4102317497192	14.6733334672755	15.5250508027798	14.2789865763221	15.0095061593484	14.8194760115797	14.6472566724473	13.8149531683206	13.737719491527	14.3078088406154	NA	15.6023460026948	14.4546819891281	14.7376439509095	15.0989599090755	14.7108771676293	14.1575296924484	15.3665861051588	15.2941792161219	15.5483899858868	14.5888670538126	14.8279465069989	14.5914730124171	14.890882326035	14.5188949790473	15.154216350197	14.600104791955	15.6781076463085	15.103338045079	14.3134274371624	15.0424535078151	15.5043378634293	14.7008561217627	15.2571576906538	14.4601042715369	15.3971455531757	14.0329017544049	14.4833879308804	15.1296345293986	15.7745318913481	15.7152651066115	14.8188375817764	14.5651885753137	14.6138939122974	14.0546914247252	15.2907040482498	14.1834425483508	15.8736458705571	14.4807346685885	14.0037445328889	NA	14.0208622554086	14.7602867825878	14.2691405434279	13.8263412655092	14.7871467847235	14.5731225572771	13.7580498656581	13.7974808440583	13.9309858079993	14.5444588322422	13.9620776926416	14.3950700968141	15.448265408868	NA	14.1468547171881	14.358662826369	14.4365058079357	14.1441933850012	13.8914426470035	14.1003109425961	13.3044804850197	15.2266473235559	13.6062327015696	14.0263746315315	14.0609487700636	14.2175746007011	14.0958247045188	14.1229735483849	13.5018224765799	14.0339260537333
NAINIEELFQGISR	3	Q13636	13.181821457529	13.3098083284818	11.5941665518529	13.0737634987266	11.9928444120993	11.6215655383026	11.7480779859664	11.6465133696113	12.4837902210297	12.2311410289232	11.8117244185641	NA	12.476284555403	12.7234064996255	14.1856133544871	12.3641211166279	10.6530341269971	12.7327831588693	13.2948198840648	11.7858915731147	12.5669212729527	12.5273864267278	NA	11.2861834450698	13.7502524989944	13.3535631694126	13.1090309191145	13.2476742572611	13.2466984654092	12.8232966719552	13.4634912486728	NA	14.2586485271809	11.9577481066072	12.5811995532453	14.4113694251004	13.6927677207812	13.2882193417546	13.3697347509457	13.3178911536183	13.1979675145242	13.8569662590854	12.8374892338277	13.4855734730285	13.245768982575	12.480679833182	NA	NA	12.9562562999552	NA	14.2122787901836	12.7537354247819	13.3620645643238	13.8165715868533	13.6581450686493	12.5997538791308	14.2062521812855	13.638453864165	14.0264532563114	13.1369881189078	14.009273977883	13.1796663777418	13.5614648369973	13.213248680535	13.9118082340758	13.2761071057188	14.7699550939614	13.4496152589393	12.1236544962563	13.5901619751555	14.3518782218882	13.7953124007037	13.9866582239818	13.2894354304958	13.9431207892263	11.6330755678798	12.6876552431991	13.4336112798534	14.1753516314808	14.3344062225508	13.3811177958028	13.1278849720826	13.273996865587	13.2968275874214	13.8368617399615	12.6752621211542	14.2731519088964	13.1024699234661	12.6053142532349	NA	NA	13.5180949805605	12.755485053379	12.9175041755139	13.5520817037917	13.968969180916	12.9936136631375	13.410996483786	12.346163607484	12.8914412860612	12.2690818152115	12.7059550403528	13.4659719960885	12.4480946029831	12.8117751002315	12.8755712861871	12.5199636533547	12.3763774477391	12.7310750835413	12.5304901973121	12.1662226545815	13.1734320152175	12.064149254504	11.9637016866192	NA	NA	12.2739897189863	NA	NA	12.5568775797459
FVQDHFDHNISPTIGASFMTK	4	Q13636	NA	NA	NA	11.9080757370525	NA	NA	NA	NA	10.3687911418655	NA	10.1118877929427	11.5417512190986	NA	NA	13.5625188922195	NA	NA	12.0247224019498	NA	11.4747340379275	NA	NA	NA	11.1799784063192	NA	11.3138421539213	11.0543527172607	NA	NA	NA	12.6798764953035	NA	12.7940985250799	NA	NA	14.6258669156309	NA	13.1416391233617	13.2367657787192	NA	12.7689624990091	13.9541000274227	NA	13.3243909424682	12.2878013809392	11.927781023152	NA	NA	12.3519205855318	13.0753274143048	14.3194759600102	NA	11.7742203251635	13.11969834669	12.7064547442091	NA	14.0725294545835	13.8570256972309	13.8772589842443	12.3390856164016	12.1336560176896	NA	11.8035843181082	13.072314102929	13.5579103588313	NA	14.9373572748068	12.8559634913055	11.8559872897442	12.6635715173767	13.7724486593152	13.3183677541498	13.667406345239	12.7401365275437	14.3637091691125	NA	11.9992737239932	13.3847010550624	13.3061147393271	14.2701555921695	NA	NA	NA	12.6244775078406	13.3644997796616	NA	13.7144254194437	NA	11.345327504254	NA	10.5751473183229	10.9454628004238	NA	NA	13.0616910469808	NA	NA	NA	NA	11.2146669433262	11.2207667150199	NA	12.8295934540861	NA	NA	12.419936864549	NA	11.7346547092339	12.4916073356697	11.7964804725056	NA	12.8229401652825	11.6895026051856	12.2014179281757	NA	NA	NA	11.2781350562437	NA	11.9260581231404
FVQDHFDHNISPTIGASFMTK	3	Q13636	11.8058061494024	12.0873445364179	NA	NA	NA	NA	11.7451803709179	NA	12.3783509772233	12.1697667546942	NA	NA	NA	12.3720786242165	14.2632549550966	13.1939161060491	NA	12.5309204548907	13.8774840710573	NA	12.6919342246179	13.2182723483187	NA	NA	11.72564733169	NA	NA	NA	NA	NA	12.2102248318988	10.6335894935624	13.5638844692841	NA	NA	13.7189187418301	12.5675250186501	12.6173780516497	13.0272106488764	13.3035734521369	12.5961955318925	14.1553395369191	NA	13.1833804616078	11.815667887228	NA	NA	12.1965172605739	NA	13.6013760670653	15.9171465828966	NA	12.427706165153	NA	13.5881068542845	NA	14.0776806734647	13.7069191324551	13.9456567105624	13.0063568979995	NA	NA	11.9109026613032	NA	13.0744964500565	12.6782845921277	14.2631206545525	12.5110380319	NA	12.4319574087666	13.913364959391	13.3201354310906	NA	12.8504753050235	14.6721148508677	NA	NA	13.8681230865797	14.2905750368147	15.8124123218852	NA	NA	13.1788866046137	NA	13.7557114047413	13.5639286737965	13.8421719202268	NA	NA	NA	NA	NA	NA	11.2405812893069	12.5762077918407	NA	NA	14.0810060301042	NA	NA	NA	13.022448153851	NA	NA	11.710009214443	NA	NA	NA	12.7493755106873	NA	12.9675438666977	13.6015622868089	NA	NA	NA	NA	NA	12.3363756721301	NA	13.1348659279854
VLVIGELGVGK	2	Q13637	15.6137879855718	15.640097267049	14.8040491317229	16.110039361985	15.6918203161783	14.9835462427457	16.2422448500876	15.7449587848738	15.7530599263612	15.6313544257926	14.698225754628	15.1996542918551	15.230239814045	15.9007160934337	16.2966105548143	15.5221215666461	NA	15.3318887099242	15.4636657972672	15.9187987988542	15.1099900548047	14.7815203365355	15.4841220970919	14.7667530940116	16.9719481636684	16.8812479920085	16.5131570245702	16.5797335569933	16.8767004301121	16.7747583436975	15.6311443536549	15.4293822119465	16.8639318576438	15.3794655397725	16.2490825578036	16.3463228254042	15.7903209075576	15.8948311339435	16.1637461679695	15.2366877714578	16.055645149819	15.2804217170664	14.8051648533099	15.7501598837702	14.7089562278903	15.2299382223379	15.5551057781327	14.8455279679956	15.663088368237	15.6463400012486	15.10037541109	15.0114529532806	15.5775269392543	16.179243406047	15.6512989016405	16.497870852179	16.3660669311301	15.3813937752396	14.742601965424	15.3511405488582	14.7764033747967	16.2539313869869	15.9371269018353	16.7437553995163	16.4059184409972	15.7792443270465	16.2819907131107	15.853598374281	15.357538400965	14.8217005946612	16.0717958251932	16.4336589995542	15.7624034167108	NA	14.822768341042	15.5408101113544	15.2369589884922	15.3075420081241	15.5378141611843	14.7490518636604	15.5209317994831	15.7736771758786	15.4812172571872	15.8214209535462	15.9577088154767	15.4553548920495	15.5173556104725	16.2813523401236	15.0934815202775	14.7229093495096	14.8947601969741	15.8123237609832	15.6191551309931	15.7503183621047	16.4456063213246	14.7120144328067	15.9425451188655	13.3907371376215	14.6048267758967	15.9163912480643	15.2203225127836	13.9455381535051	15.4649647439867	15.429780050142	15.7213163688688	13.950106367035	15.0562701695495	12.7891435781591	13.8694235726743	15.5636980651006	15.0408703512564	15.6667811398088	15.204088416095	14.9644433407531	14.5259572584208	15.0586892847807	12.3519778903009	15.3139996214935	12.2575698948564	14.7917820685905
EHGFAGWFETSAK	2	Q13637	NA	14.0701921433064	NA	15.2660947686064	13.5749697386124	NA	15.0066405324295	12.9928531899372	14.4233583315789	14.0224275616021	NA	11.6039431350682	14.2775124421248	15.7479854674414	15.0749261120825	14.4335300228543	NA	12.9150377664332	14.0987257015637	15.4093659749376	14.6008224784754	14.3150130822401	14.5836187040226	15.1219930685542	15.159738998032	15.1268395732624	15.079903486068	14.7880283668298	15.847611275916	15.5420987746597	12.4556123885678	14.4183019338932	15.2042224292196	14.8428501685252	14.9120654773924	15.1158500110151	14.8850586461154	14.7329198750494	14.7808591322474	14.5054782335897	15.1102822005911	14.3439848953796	14.7755084401963	14.7391126074855	14.7694805380952	14.51855724962	14.9243380776005	13.4457513407167	15.0187293424208	14.6710927919874	14.6719683727932	14.5738458314662	14.3702002562419	14.9336637689086	15.0210494212995	15.0423173290763	15.32195235574	14.4629577332025	14.0559210222628	NA	13.9275094306119	15.1299911527563	14.4643476063604	15.7051810735949	14.465034536164	14.481900652978	15.0048451524796	14.388739246335	14.6662329654101	13.8270941789089	14.8209279024737	14.9829209434342	14.6118096283092	14.6482292043237	14.6544017975835	14.9957394377625	15.0118010421689	13.9115693386813	14.9737037688064	14.3731324496763	14.7986622289864	15.0244953452474	14.5763165585239	14.8245772229744	14.64552314462	13.9741138816129	14.9929943588422	15.7742571002472	14.4138534852642	NA	13.9137881612414	14.4430800866432	14.0762943641991	14.7664154598691	14.8161459185995	NA	14.8014917083752	13.1949280968984	14.0465696224882	14.8443254422942	14.8378155560387	14.3579992446787	15.075222011892	14.5648345776819	14.7554240725102	13.7810325085973	14.6211909136094	13.7001599469091	13.7677261535693	14.6098567735525	14.4523533296521	15.0253949444318	14.9251742403016	14.3055118563242	13.934341906734	14.4148527777556	13.7913727663541	14.7142086452592	14.0269733951405	13.5211559169623
EHGFAGWFETSAK	3	Q13637	NA	13.1218484448914	NA	14.123316506224	12.1619461713401	NA	14.4704646301581	10.843033716126	13.7188180978683	13.3043041076925	NA	NA	13.7160818653432	14.4088474767475	14.1536856074668	13.5549073483856	NA	NA	13.5374733703081	14.6717144860719	13.7532966330786	13.8383876900327	13.9288533956264	14.1002753286475	15.1520687291152	14.944250834636	14.7180434825034	14.8524735276044	15.7477631779402	15.2466701791696	11.2797344911958	NA	15.1051272881221	14.1265898083198	13.8294145251168	14.3806657959829	13.2437033607446	13.9170146903173	14.5278797159308	13.9467786853029	14.5290698090847	14.3926417997155	13.9602211188204	14.1854109953297	14.2391638285547	14.0195587198366	14.7394530547131	11.0192417765562	14.0059073599073	12.7444650802969	13.4793134036866	12.8649464567633	13.6489032235879	14.3089863479365	14.3177854392402	15.2242196592079	14.685984651469	13.4938832236305	13.7366969807487	13.8010393831485	13.6926253715801	14.494711806568	14.2425423972751	14.6218198467592	13.962620795466	13.2659849486372	13.2392460896687	13.2259282115245	14.4029026841059	12.8275375751241	14.4029418175752	14.4315590383466	14.311109204582	14.4896566300828	13.9093181106919	14.4073160860438	14.5655016092082	12.4115519081118	13.8872881482588	13.2103137883646	13.7706852265382	14.2574868527243	13.790182073232	14.428277843942	14.2755009679138	NA	14.7864951291512	15.1134104835845	14.0102883797064	13.9608105532578	13.8376118632179	14.2441345475386	NA	13.2101217310289	14.2493142746673	NA	14.055989983432	13.0772522340326	13.8223720753652	14.7461917167233	14.434395170372	13.3304971619505	14.6069757031096	13.1717513648985	13.7571972114933	12.5279348221671	13.854795225228	12.4573435121992	13.0629028108217	13.7711261733618	13.6658529024133	14.2771629315653	14.1400726309819	13.666787983995	13.5633063552503	13.4469854754865	12.527582100029	14.0006207492511	13.7402207547679	12.9396692949552
VHLPNGSPIPAVLLANK	3	Q13637	NA	14.2515050819327	NA	15.3490980417932	15.0818101004403	14.0207053781195	15.6920493018956	13.3081908713203	NA	14.1619363618063	NA	13.1531816886268	13.658492049161	15.0556590082893	12.7685746167552	12.8988129212639	NA	15.3402201283636	12.5739997716385	14.3467252186621	11.8055728154058	NA	15.392263090766	13.765779669144	15.7446106665119	NA	NA	NA	14.7171821303689	NA	15.087168180858	14.2432285995158	16.0432878539354	13.7029778572774	14.7023302479039	15.1145499460972	14.6979353111192	15.3341875182255	14.1668607542133	13.5542587954368	16.2311224840631	14.5369362113148	15.4975279807281	14.3849671062101	15.4970581164039	13.7516489389574	15.2684237870824	NA	NA	NA	13.4281275546978	15.688163299889	NA	14.7181291176752	13.7276913225164	NA	16.2588229796241	13.281473287818	NA	12.9337130660342	NA	14.5407053253721	15.2831779158412	15.6080445849113	15.0250864440778	14.9345838851787	14.9840710275833	14.5316080158043	15.9643509437034	NA	12.3614116767497	15.7249284359188	16.0786618626357	15.6835222324852	15.807778643704	NA	13.8361327637274	NA	13.8955085121847	13.8209719550506	15.898322527237	15.9547294780523	16.0521650922519	15.7246882342554	13.4768781378708	NA	15.7588961735626	16.6966093543812	13.6887663581125	NA	12.9642078970495	15.0082798850944	13.6553626729217	15.0397213597218	15.0411801676203	13.8808635669879	15.0198972781746	NA	13.2292092096693	13.8471705917237	13.9551218235615	NA	12.9016950353513	15.7233625750986	15.9097671520244	NA	13.4151450968906	NA	13.632485006193	13.0698458081735	13.4472454314239	14.6207480209841	13.5098099673036	13.3505424384758	12.3877725837729	15.4686098438774	NA	NA	NA	NA
VHLPNGSPIPAVLLANK	2	Q13637	NA	14.1595368574107	NA	15.4069488673044	15.4049365774352	13.3823785403004	16.3031994790979	13.9688056549066	15.1274832983476	13.8906991586673	NA	14.2121223182959	15.1724026103703	15.3776578346036	16.231928410767	15.3730933434499	NA	15.6594177298947	NA	15.1371798980156	14.9407020770185	NA	NA	14.6813734248309	14.3883781874592	14.0466581468413	NA	14.6766201307006	NA	15.1725989743032	14.8225373161696	14.6558029667507	15.6682413314759	13.4864453833571	NA	14.9207980686415	14.6141744187963	15.3594512661255	NA	14.8048886406975	15.8700319115755	13.8335442270521	14.8460518344652	14.1356145837631	14.4127304194109	14.7976189576336	14.5959552161098	NA	NA	15.3085591684156	13.7698199687731	14.5141279452364	NA	15.3331978617964	NA	14.3965667593044	15.9151391526575	15.177509281973	NA	NA	NA	14.5776027627961	15.0313026207738	15.5947387514631	14.6770091461394	14.4472446150984	14.557646673805	13.8466617438369	14.7377999154303	14.2164769822459	15.448142986783	14.8403178249276	14.6134762299355	15.1878709755841	13.6325686410023	NA	14.7178940039138	15.4488914873205	15.0881876858954	NA	14.5163913184063	15.5140504872199	15.0150899105516	NA	NA	NA	15.1743216187845	14.3997586795579	NA	14.3390704041407	14.3399358274998	14.7924444379361	15.726151460806	14.6059801878531	14.9021855061364	NA	15.1556774538849	NA	NA	14.46447481121	13.9092343867242	14.8050086681973	14.5764744608746	14.2024471123685	14.4384172899657	NA	16.0191755615738	14.8892471109502	NA	14.2733412532587	NA	16.0783662687934	15.0534940495946	NA	NA	14.8271106655282	NA	NA	NA	NA
VLNWDSR	2	Q13637	NA	NA	NA	NA	13.5202100522217	NA	13.4210454383695	NA	NA	NA	NA	NA	NA	NA	13.2934505634239	NA	NA	NA	NA	NA	NA	NA	NA	NA	14.491071048595	14.3056685807414	NA	13.896292513081	14.0893405210482	NA	12.8409530146985	NA	NA	NA	NA	NA	NA	NA	14.0467071541606	11.7792774295665	13.7661396346335	NA	NA	NA	NA	NA	NA	NA	NA	NA	NA	NA	NA	NA	NA	NA	NA	NA	NA	NA	NA	NA	NA	NA	NA	NA	NA	NA	NA	NA	NA	NA	NA	NA	NA	NA	NA	NA	NA	NA	NA	NA	NA	NA	NA	NA	NA	13.4078104459331	NA	NA	NA	NA	NA	NA	NA	NA	NA	NA	NA	NA	NA	NA	NA	NA	NA	NA	NA	NA	NA	NA	NA	NA	NA	NA	NA	NA	NA	12.4745223431749	NA	NA
SFEGMVVAALLAGR	2	Q13641	14.4380582483941	14.2331646071774	NA	13.7518731452561	14.1084334291495	13.6345774131062	14.4374892526456	14.0514415735807	14.0996877236324	14.2310319491879	12.8193521206668	14.0228659288865	13.9443967317982	13.5218854325877	14.1672620368032	14.0544535707582	NA	13.9720764558966	15.0237703723792	13.7549972051265	13.8686795890377	13.8211327458233	13.5360035188283	13.7839349960135	13.3681849004212	13.2301778552838	13.0526171556769	13.3055407883954	13.2920858196492	13.1276792437325	14.3122210619478	13.6076719564872	13.8234289108911	12.7257081181528	13.8091344532508	14.5951240015896	13.7595767190456	13.7765384724632	14.7935964658588	13.8309325845782	14.0259032635669	14.2297870091151	13.7486670958493	14.2942911504449	14.226170211887	14.3356845902269	13.8428582504576	12.8540192492356	12.6524580860667	15.6946598217472	14.0533803986967	13.9785666828291	13.2950846540149	14.3133489068122	13.7562179563677	13.984975978993	14.2909244493617	14.2599563980195	14.9187609012943	13.8518054484283	14.9164851961526	12.8179210300802	14.115589298865	14.5859126170369	14.4577260740271	13.2407121902154	14.8206580001704	14.2645585931565	12.3390662899772	13.4274972300041	14.3447533307301	13.8659500231478	14.361235724052	15.332018852468	13.5301070608748	13.8203111649351	13.3049861828176	14.1838345302135	14.125313429667	13.1069758675362	13.1722986436552	13.9059312003324	13.2500268221563	13.2431855293166	14.5776554030674	14.074589055569	14.9206130739611	13.5100825645702	14.1896904546304	13.4797586545252	13.9380260294696	13.4950883561048	13.7321543617084	13.8953633785872	12.3273479688802	13.8449637621098	13.692035879136	12.0105180637594	13.2300268700575	13.4057910922753	13.5867232601772	13.6773428180691	13.9448145306456	13.2185807746218	13.8652592972939	12.5167289380134	13.4029867346665	13.0251938908628	13.6754909479476	14.0986767940394	13.6655279602757	13.856814600321	13.1788954441143	13.7057571221625	13.9649212808371	14.2360273092811	13.080050033625	14.1318072836339	13.8357005158367	14.2079623189572
SFEGMVVAALLAGR	3	Q13641	12.6493480820903	NA	NA	12.4038012758375	12.2591839249959	NA	12.6377759226384	12.389149720161	12.1830695513932	11.8783909103523	10.5495867413951	11.3251257132994	11.0699306967957	10.1748933412576	12.0333981635218	NA	NA	11.2363318526782	12.6804704193553	11.6287943560754	11.2124736517748	NA	10.7839396493652	NA	12.8676709749422	12.7615559644952	12.5506451198789	12.8904176022511	12.6211126993033	12.8430010783407	13.2155484967435	10.8490930542698	NA	NA	12.2122425634182	13.063449454329	12.5563602504128	12.2255140199787	12.0321804537622	12.34431878531	12.1275115969705	11.6398169319586	11.5772741344874	12.2178078004484	11.4673666914904	11.8957684793832	11.0214425199273	10.4339116679833	NA	13.483403076242	11.5882454891938	11.7997113909735	11.2125295165475	12.0518899574313	11.6720438556226	11.6672957428326	11.514361527066	11.3808210236872	12.6163539918916	10.879264105282	13.135073685444	11.6098381456346	12.0019467891449	13.1419846248019	13.0558723381477	12.0370948487385	13.4978400939117	12.7267375766034	NA	10.7811281234988	12.6109401253767	11.9003824096523	11.8945434876263	12.6746531526366	NA	11.3719581653887	10.7480024702266	12.6013496741624	11.9289523742118	10.2023443815053	10.8721731435694	11.4009543653667	10.8187563237552	10.5736808454858	12.3625398653	11.0898478365716	12.4106342117735	NA	NA	NA	12.5361090623519	10.9195660976845	11.7936706185839	12.7189595732964	11.4512656450855	12.368693126539	12.267081189402	NA	NA	11.1220437547381	11.3143674098466	10.6087352472838	11.1824475085714	NA	12.0433566028826	NA	11.2189273862105	9.96683522375364	NA	12.1333147296286	11.3631300664341	11.2475291830974	NA	10.8985486298647	11.3970155058477	11.072399687842	NA	11.6454443013644	11.0183555408474	11.7759634742253
NLFLTGNQLAVLPAGAFAR	2	Q13641	14.4236660082836	14.0939714685091	14.2809701917461	13.5365473820072	14.0796069789534	13.9677243697878	14.2296997348541	14.1248476133737	14.4424469372263	14.2543373065761	14.3735704831946	14.5232973417186	13.8878671560932	13.4729348415031	14.0005817347374	14.1575049749432	NA	14.5992296211587	14.7422532943005	13.6850648774413	13.8500588847119	13.8960017673901	13.3629887066505	12.9412143694176	NA	NA	NA	NA	NA	NA	14.5117077055165	13.005544914555	13.4164418454878	NA	12.8151081656625	14.2347609828771	13.3148655722058	NA	13.907451729388	13.7230936835649	13.8990262984671	13.8594617064981	13.4154625970959	14.2261823833583	13.8907830485343	14.0165077014108	13.7533307133099	13.8705250702363	NA	15.3483545582071	13.7929675884266	13.6166047075094	12.694323917105	13.8117107331866	13.622147885126	13.5810008693903	13.7004246465371	13.9671947903012	14.6908591281475	12.8219324419105	14.2432030500797	11.9689299864073	13.5293093440515	14.2351384062153	13.5728332308093	13.0966695828146	14.7238648329619	13.8938357382477	NA	13.8230108049971	14.138482699938	13.806900406223	14.1318613228587	14.9023338914774	12.9068531819546	13.45083392813	12.8471091109057	14.6379654320346	14.1375324244755	13.1635508581318	NA	13.7055370872449	13.3456818400699	12.9431707891907	14.2367647976507	13.3902254092124	14.1550127435283	NA	14.1657965739647	NA	13.5053216732292	12.6076194348438	13.3044591577218	12.9929303916489	NA	12.8224794157165	13.1921966989489	NA	NA	NA	NA	13.4889563115138	13.6628280280934	NA	13.7231591389137	NA	NA	NA	13.4090903149879	13.4371585371265	13.0071994782014	13.9571258340812	13.5194469575302	13.4428437578291	12.7398319530591	13.2774858911913	12.9539651970176	13.7925376740102	NA	13.850172285626
AIVAGDQNVEYK	2	Q13642	17.9455785831961	19.2245118006907	14.506379294342	17.572677675383	18.1301913635025	16.4580407962229	16.7764497772793	18.2336431633801	18.2765426655342	17.7811167720869	16.6667743216849	17.3584269163988	17.6744931290422	17.7873741806945	17.0032649995884	18.1198242967567	NA	17.0794288929	17.8208442707829	17.0184865580387	18.4056001531529	17.8846979895393	15.9555483901978	17.7620351556697	18.928109538275	18.4660300833449	19.0349523641454	18.9384533080516	18.5354273490461	17.9720613405431	15.2003393870316	18.6313566634902	14.4274354134313	15.126425954681	17.9186019367831	15.9740278946307	17.0654570003653	15.6433078782761	15.2628053974304	14.1307236477564	16.4431562379647	16.4032362429974	18.7138123276101	17.4311829198312	17.198512079602	18.0554680895338	16.0296911013978	NA	14.701217708035	15.3436516759281	19.7768143834337	15.9403249532757	15.3040701688817	16.5495765259157	15.8420952630415	16.2921336952468	15.5621554561606	16.9656660096656	17.4026944335777	15.6710986674273	15.5384211467877	15.6597656703693	16.7542002415825	17.4600725930094	16.5578506001035	16.3604801884065	15.786529159421	15.7315598616639	14.0369666672116	17.0746697829506	16.5554868355488	16.4258288509556	17.6915257344003	17.2244993141472	18.0716586712712	14.9643599621262	17.0870468262923	15.8607875885255	16.0151497575538	20.3367903800714	16.8239699236791	15.7818292633547	16.2133170693519	15.5832595820462	17.7676162841031	16.8451120681788	18.172461990297	17.3114538352053	15.9946174527687	16.0654923945247	16.9259948761743	17.708038114218	18.6578219961273	18.0576819153507	15.5450008781182	20.7410641585379	18.0216003650208	21.7439118139284	20.6049244544265	17.6878979771735	18.2668959489043	18.9524836267541	17.4602107257393	18.1354262037387	18.9002740817567	20.6260345121923	18.6720840678197	18.9815254932898	18.9080629544518	19.3616278670979	19.8316411740434	19.4502578930043	18.9942764015144	18.6676018651927	20.4960100559716	19.3187992174154	17.953899664649	18.4181693555522	18.3786327233198	18.8692296978591
GEDFYC[+57]VTC[+57]HETK	2	Q13642	16.1535502075269	17.8451532633425	12.9104850583709	16.1895409735983	16.581129662259	15.4722094235514	16.0074162991312	16.423393249323	16.6814339874545	16.4798823740231	14.6539569151818	16.1155217077433	15.4948040534812	16.7311494747424	16.4647784826589	17.2677753009942	NA	16.29180378704	16.885975536444	16.0861009276963	16.7053492806945	16.7461425868815	15.058345662836	16.5035330144505	17.0916059212399	16.8697017912071	17.0504642149305	17.1044043978776	16.6232755704154	15.7477862169739	14.3234295479576	17.582312381337	13.273786576493	13.9211549677117	16.452076828202	13.4825018328362	14.2208779435178	14.074648085093	13.2180718213679	11.8523907967761	14.7103250927803	14.7054207260556	16.8589957518508	16.0517454360058	15.5335104897465	16.3802842230509	14.3573368540505	NA	13.5786428736297	14.356336321504	18.5365665527918	14.3441500776763	13.9149563948447	14.6603817335755	14.6959288258152	11.5324790332036	15.1015475587728	15.9408727599348	15.7120018467366	14.269356389043	14.1737300729902	14.8312049897335	15.3182594905572	16.1870934911662	14.7578741488952	14.3060503942954	14.6881662167021	14.317958831242	13.1936359953641	14.7611722942337	15.6401413609128	15.1254597250797	16.29591334198	15.7236365994957	16.541939510545	13.4077552170108	15.7039963066316	15.0055226445139	14.9830521254824	19.6751592941604	15.1864117692771	14.4125485581692	15.0132893222019	13.829638314178	16.6155296777834	14.9876105650538	16.5477907560264	15.0625960031695	14.7567333700074	14.0395591963295	15.9814735111608	16.0566131804786	17.8579150934713	16.2627915116896	13.1735760614936	18.8332700874751	17.1730584597003	19.7882120267052	18.6906298820706	15.5729116210253	16.5437333887587	17.2691819945229	15.6031562166627	16.3160252195198	17.0204441291634	19.5319942165904	17.1321901226399	17.6713323079877	17.8380387867239	18.075698201641	16.7022184106861	18.3951676553228	16.9046147455324	16.7383810006182	18.3032817353219	17.683651855621	17.2990343351832	16.4962502352746	17.6642260487438	17.1677335794728
FWHDTC[+57]FR	2	Q13642	17.8873396553396	18.6617365511016	15.6515447635015	16.7277014971051	18.3042349511141	17.5624751445745	16.5271236064316	18.5272727392918	18.0291935017033	17.5215722344003	16.8998602793939	17.4252422019071	16.1145987919865	16.9271084735674	16.9579078881642	17.9417864321363	16.3733571941839	17.2309778109464	17.4808724559511	16.8409774159157	17.9966879535983	17.718185202087	15.0625235447768	17.0139276159735	17.9880938744425	17.7829056650662	18.0556727318743	17.7405151950862	17.1190061043315	16.9500164211212	14.8563046533857	17.1037798290416	NA	NA	17.2218772051231	15.1089318285721	15.9566913222491	15.4740519870906	NA	NA	15.7815440307771	16.063645601764	17.346861402361	16.0106841197445	16.3326162547667	16.7566301032031	14.9135328348133	NA	14.7267757700323	14.6416622323047	19.4542135502691	15.3482102801759	NA	15.9879148546916	15.2379740000512	NA	15.5513867526655	16.5125915846997	16.9988431805299	NA	14.5057230315073	15.0727475386923	16.5215777502688	17.1747777728136	16.2417798875981	16.0360706820872	15.6898423758352	15.4614510569335	NA	16.1750650861628	16.3467389637245	16.1877144618978	16.9696006447123	16.6477216736946	17.2834421242215	14.3469112437647	16.6577081570849	16.2171270727797	16.1035418913056	20.4031653047485	16.0857821247369	14.3696993997128	15.7103640651082	15.347021810197	17.367241927244	15.1504483579701	17.473956236358	NA	15.5396870768512	NA	15.897014945635	16.2894823009474	17.9502947602962	17.5388456320542	14.3463407387853	20.0458032197134	17.9072476865203	21.1278967173255	19.7229478645758	17.0417499035454	16.6039165626626	17.7554891892528	15.4428409456164	17.2033861147232	18.4717087938878	20.2861633969762	17.9523165322814	18.3264777503807	18.271569407218	19.1062100493587	17.6644966462832	19.077100658706	17.622225411994	17.7117270038983	19.2961352055909	18.8097209547775	18.5396721713235	17.6386231550261	18.0971350631585	17.7806195074736
FC[+57]ANTC[+57]VEC[+57]R	2	Q13642	16.0602411564322	18.5314044893426	NA	16.1135950870379	16.5808124738948	14.0323540995073	16.0483307429809	16.0131114239794	17.2457877805874	17.3814592679843	13.6195655946299	15.3858800192315	15.5303756203825	16.4493251076297	17.4083723783889	17.6240514062421	NA	16.2356810434458	17.4844470708581	15.2862270400159	17.1973335747508	17.5414884509043	13.8332900903879	15.7128850389155	13.9494399169193	NA	13.8857339026394	13.6175978887163	NA	13.3327442963859	14.2457525758099	16.9771816812947	NA	NA	14.614400057942	NA	14.0220082546889	13.5609095017214	NA	NA	14.8354508818843	14.1376783273883	15.9930928932077	15.7409060768561	15.2441113967762	15.422178280193	13.2430306409057	NA	NA	15.1693936074205	18.5166239768752	13.5502268565571	11.5359774727522	NA	NA	NA	15.3005048795668	16.1685258570893	15.6966459606954	13.6424017007465	NA	13.77391826856	15.6158747287382	16.4436522252661	13.7038268187846	13.7572551272777	14.4628938328408	13.4096533701721	12.1798323575174	14.7128543016441	15.8436160758694	15.7987834939809	16.4232860590803	15.0206829937208	16.5009071424083	NA	15.1956441886787	15.3459469375072	14.3907290316438	20.2495834573644	14.2116760456739	13.7569635078711	15.3538410953785	13.0295216240233	16.5362119885543	14.6011215590158	16.048170770844	13.4446423781304	14.8054924243224	13.5302058482417	16.3007794423066	15.5284133590496	17.7573260897866	15.0772582666393	NA	19.0350822002189	16.576513096064	18.7756167051347	18.4744102344483	14.7250919614503	15.9586116465097	17.4259841837567	15.4936618251594	15.8617841454038	17.3329287636478	18.6304122595058	16.572412267108	18.1809669428747	18.240563805369	18.2230027541158	15.7453152717671	18.8872457854873	17.0934312513546	16.6312996706477	18.0497335471777	17.6072164216984	18.1876587662087	17.1962539287053	17.5356711050705	17.1217033645528
QVIGTGSFFPK	2	Q13642	17.8707167268012	19.7785364660549	NA	17.990039400415	17.5159367062673	16.4149550290273	17.0803039609817	18.2250467539094	18.4882540252082	18.3900303163698	16.1975265997174	17.2063148329888	17.2612666372547	17.3140404790403	16.9154608597362	18.315558471762	NA	16.2964922204345	18.0340396073741	17.0250110980954	18.5045475517474	12.386080639584	13.2168551330527	17.2936564898985	19.3363929950523	19.0908483464408	19.5172074043427	19.1447812522578	18.5583163628426	17.6159374790033	14.7510978067358	19.1799894627393	NA	NA	18.8919030256803	15.8501064959379	17.5702487597236	15.9092737027353	NA	NA	16.6055494019439	NA	19.0726116122465	17.4539103655157	12.271806372132	17.8544078196537	NA	NA	NA	12.9184429011478	19.9779878801158	NA	NA	15.9800705696531	NA	15.0362381224228	NA	15.4350455500083	16.1270077074466	NA	15.7500289812619	NA	NA	17.7921292916463	16.598754348646	16.2226606047684	NA	15.7590135322568	NA	15.9641157941644	13.2555324734061	16.0509695225384	17.6933047063817	16.0209158492923	17.3390557924953	NA	15.0375575735569	15.4844125046176	NA	19.6139211654404	14.9439817363471	NA	NA	NA	17.796094912876	15.7157203414355	17.3794431345755	14.1687840649256	NA	NA	16.5611073426249	16.906011116616	19.1917861562794	18.6966541035627	15.1141185312107	21.4275280358683	18.7429139072517	20.293087030164	20.9919730279998	18.3587935853177	18.7259353472538	18.7538269603766	15.7417811478065	18.9407812092703	19.6340596321465	21.2754243543671	19.2370667289532	19.3642352988369	19.2328231919626	19.5476870404443	19.7944623958739	19.505127857871	16.9490366159612	18.33878727404	20.2529245157315	19.1054105546896	17.9513113868124	18.0303551470524	17.7576817917262	19.2499156111719
C[+57]LHPLANETFVAK	2	Q13642	17.5054303054716	18.9452720915377	15.3915363390202	16.5460403855714	18.144246191337	17.3162461854173	16.7227675162824	18.2693258471579	17.8233857271868	17.0787842061336	17.0178796699254	17.5449177165713	16.3774052767545	16.6004480383635	16.6721401586462	18.1394749561148	14.4227778613239	17.3587444415569	16.4680644746646	15.5485472700679	17.2590742168444	16.9480604320279	14.9699683207454	16.1771061561607	18.0321556775835	17.7685323380901	18.065452500899	17.7687656615002	17.2450249265788	16.8333888526302	16.0337373355891	16.7660881575733	NA	14.1772712515119	16.2543945088502	NA	15.0200766586029	14.736490671321	NA	NA	NA	NA	16.5724278991681	16.1098500949718	16.4102222076163	16.0870182269181	15.0247810116548	NA	NA	14.5973195373263	19.0827698181872	15.0857533936497	14.3104569597994	16.0294861022917	15.5855943729646	NA	14.6080736503499	15.802177006886	15.3340861587702	NA	NA	14.6078312698503	16.1057218726014	16.2461938731481	15.5828037473017	14.8277575905008	14.627315972684	15.4478187847111	NA	15.352713744582	15.2405920478753	14.8324399279562	16.6838624851147	16.2151968799086	16.4132322641739	14.8137383874456	16.5395889621246	15.907482886654	15.1559596221015	20.0447834348672	15.9581526684837	NA	15.1973674695035	15.2408050112594	16.3362253119237	15.3093289250837	16.6807981453906	15.0790114287311	15.0173093485858	14.7687162405189	15.7711092577421	16.7735726033397	17.1809292566948	16.0265223117032	NA	19.073542157168	16.5402364375866	19.5356476860528	18.8451583119852	16.6493786957581	16.3879925091455	17.543955098289	15.9337262842035	16.1769980082687	17.6306397019351	18.9437376427139	17.0839269096328	17.3459599457156	17.617969095242	17.9566765467609	16.8794572720555	18.3663470531573	17.0859040619317	17.1069305275744	16.1725426827287	17.6287405449399	14.3747744497698	16.7931931743137	15.5658000640611	17.5512427684233
AITSGGITYQDQPWHADC[+57]FVC[+57]VTC[+57]SKK	3	Q13642	12.2961856028531	NA	12.0341621525712	NA	13.2103979035589	13.2956033198587	NA	12.9543322102453	NA	NA	12.6603099221918	12.5708158846509	NA	NA	NA	12.2122573393851	14.5121438780869	11.710074916899	NA	NA	NA	NA	NA	NA	NA	NA	NA	NA	NA	NA	10.3560572226513	NA	NA	NA	NA	NA	NA	NA	NA	NA	NA	NA	NA	NA	NA	NA	NA	NA	NA	NA	NA	NA	NA	NA	NA	NA	NA	NA	NA	NA	NA	NA	NA	NA	NA	NA	NA	NA	NA	NA	NA	NA	NA	NA	NA	NA	NA	NA	NA	NA	NA	NA	NA	NA	NA	NA	NA	NA	NA	NA	NA	NA	NA	NA	NA	NA	NA	NA	NA	NA	NA	NA	NA	NA	NA	NA	NA	NA	NA	NA	NA	NA	NA	NA	NA	NA	NA	NA	NA	NA
TLTQGGVTYR	2	Q13643	15.4618131077369	15.7163805427498	NA	14.4529760772665	14.2037737970846	13.6410004758693	13.817159861293	15.0088078838871	14.7719391894021	14.5808565581445	14.2019213258084	15.0749786979949	15.1898937418468	14.9338947961413	14.8318421758307	15.0260610571561	NA	15.1524821116193	15.1776183548408	14.6040802020885	14.8834160116099	16.034281929292	14.3007963595065	15.2614087007509	14.929542752233	15.1229132599458	15.1142161097919	15.0308510834585	14.4559873862334	14.5533379602267	15.7300673762107	13.8871032461957	14.9516734513715	14.9391762364542	NA	16.8708236916361	15.059357096237	15.2373361200646	16.1516421809513	14.14027989786	15.2842415367411	16.3036856314042	13.9834874171369	16.0010517793276	16.3052771886621	14.6127755391341	NA	NA	15.7387925056346	15.239034724581	17.4680849207954	16.0754886863654	15.0372313701076	16.2170641647721	16.841197735672	15.7482320879057	15.6876389131617	15.2629148763031	15.8317738085102	14.5508902122909	16.249919944506	14.5326089211157	15.7888731527818	15.2439560289227	15.7394409872816	15.4330397472694	16.3896018479722	15.4277148386572	NA	16.7079582538111	15.2757726347953	16.2683962263961	16.7502065764195	16.1268087666919	16.5141788318943	NA	15.7378584487448	16.1653148295765	17.0063191735926	17.7943172371697	16.393248411926	15.8581821931429	15.5186278248228	16.6573572304911	16.3354478131041	15.1318145615563	16.8141706667746	14.7393616715484	15.045267522417	NA	14.307107400228	15.7578966440519	NA	NA	13.7625531863588	16.1250642459513	NA	16.423337525887	NA	NA	14.2710189806257	14.7330646188811	16.5203858878007	NA	15.2083747532447	NA	NA	14.9709211927562	13.7953488501183	14.942113062543	15.0940593686377	15.8243143267652	NA	15.3299780897087	15.556906110272	15.4956208590688	NA	NA	NA	NA
DILLLPLQLPR	2	Q13671	14.1848080100029	14.4385154943831	13.8756071373897	14.5274619465396	13.6665345760908	13.9970187209424	14.8806024881489	13.430219725005	14.5969212328085	14.1475237232089	13.2944572917069	13.545848704641	NA	13.2300018224738	13.628984273221	13.5074521473525	NA	13.398940871425	13.2836028340948	13.7592288600258	14.0458812737577	14.0199595533651	14.8691802551084	14.0011768446409	14.1821440412384	14.0406689239563	14.7546328785367	14.3040810023326	14.3351095642079	14.6737762716438	13.8193375722295	13.0938753225005	15.367432169859	14.5672653743806	13.6326333969395	14.5215510416949	15.2918491724898	15.3127191196195	15.7786027915736	15.9038014318101	14.6610815760393	15.0253513898471	NA	13.8366087354188	14.8998952286283	14.6418998582995	15.1428488372653	12.4940235845797	15.2323064570907	13.8266681862427	NA	13.7170307715262	15.186428368373	14.2137073437721	15.6003156254656	13.2667628270021	15.5121903235956	14.1691888467679	13.7925492241974	15.2820489160227	15.2579828499256	13.7466168152346	15.279105529704	14.5248249678592	16.2716443666908	15.014336205432	15.283441656119	16.446504651268	15.3799737510077	13.8055227186376	14.2309685589532	15.1103515639483	14.8537528109803	14.247516224127	14.3691474649935	14.7581152417805	14.2510459155443	15.1419021301145	13.496472682052	13.1647061327815	15.61386816256	14.5046364031857	13.4330023358813	14.80592000981	14.7283521581673	14.8198898695197	14.7661858244318	12.9375210429661	13.9867816666431	14.8373266557371	12.8958662596394	15.0730402164022	NA	12.9923088214392	15.5213208126244	13.4255199272562	13.8616842148331	NA	NA	13.3993659238799	13.4741978275611	12.7771632022342	13.8642778572173	13.6224385689227	13.3586458859673	NA	13.355808616658	12.4052164809866	NA	13.5134021868272	13.5402663318002	13.5462074834447	NA	13.4665702510283	NA	13.188997957608	11.6730166838946	13.5084849342411	NA	13.3661736225381
ENQWLGVSVR	2	Q13683	14.5306496244543	15.34176123785	NA	NA	NA	11.7942458372429	NA	NA	14.7092457968947	14.7193176091371	12.9656639435307	13.9031736210141	14.521855054829	13.6680177613387	12.6035215388331	13.4527552275705	NA	12.0465871104632	14.9247622508966	12.4070296774589	15.2768060616979	14.7362880778208	11.1213954557791	13.9722866635955	14.2397557080211	14.521471059828	15.1694049979105	14.5292027186467	12.7525251210377	11.9674482757463	12.6937875931333	15.4782492791246	12.6264766986891	NA	NA	NA	NA	NA	12.443111201499	12.6203815546876	13.6007142757943	13.2234359437534	15.5853841727426	14.7392749444324	14.2554306152122	15.2978765058094	12.1307252077673	12.9569892456129	NA	12.6973243812587	17.7416230158573	12.7264090516158	NA	13.8554060881498	NA	NA	11.8956031428704	13.3392567174448	15.8736790442318	NA	14.5769604323124	13.2145517152339	14.6498924515659	NA	NA	NA	NA	NA	NA	13.5525545190862	14.9570490345331	14.0783007652652	15.5879323942821	11.6783350538725	16.4362176290425	NA	14.7737160773627	12.808746071893	12.8707702207627	17.7643999352932	13.3395016171994	NA	12.6909098151832	12.0797231126892	14.2613865832928	13.4894763992709	15.9947157973491	NA	NA	NA	14.9743077923697	14.8824394300512	14.9624950939606	15.1567327358476	NA	18.8780318340227	14.7653739691796	17.6349281308875	17.2627576967247	14.8305798304309	14.9398249070619	15.3368613149159	14.5645780116184	15.5506621421906	15.8598359786917	18.5584931488772	15.8603716364874	16.2218355959449	16.3929486522871	15.3695739584644	15.4199188789964	15.5282944637129	15.276689248152	15.400181963265	17.5260519262736	15.9759421711423	15.9048012359584	14.8167381900496	15.4152296826593	15.781915555734
DASLVVTTSGDHK	2	Q13685	14.7319932611306	14.3555572140245	13.5217406080342	14.5089785120223	14.5704231508167	14.2709579463373	14.5829648049594	14.5740156039223	15.0353596534773	14.8790545574116	14.672926075864	14.6796521007495	14.6003606611497	14.7942581418774	14.2591231058191	14.6024401934412	NA	14.5555208807671	14.0407414409154	14.5733558690678	15.0369691379092	14.9747988434147	15.0260531268045	14.3622294307656	14.3989236487378	14.3898794827373	14.1219324031164	14.4230097737261	14.330848310174	14.5316597812226	14.5445818787748	14.4115723762456	15.0991357390927	15.1099169161905	14.0763534350603	13.9555243336593	14.9828181720384	14.2446208299453	15.5020059018899	15.5194460937544	15.601311357806	14.7261610156297	14.7792792119101	14.9049846151391	14.5932220198196	14.8161471579632	15.302040914753	13.8718520054708	15.1397949595141	15.3017099910406	14.923321932454	15.457510309789	14.5678254897494	15.3333600954354	14.6395478159486	15.76988795355	15.3822621944052	15.4909255103675	14.1810700189742	15.1116892736648	14.9839808735612	13.613131178685	15.6680998633722	14.5069070792651	15.0051712412807	15.1025143535777	14.7106557698044	14.8683296804439	14.9011100450862	14.9213894615175	14.710252150735	14.864649279562	14.4566582408932	15.6439498311475	14.1838602821699	15.2621735753598	15.0519822404535	15.2026501575076	15.0114648829734	14.7444255714645	14.8642073791681	14.503344780035	15.150893128132	15.4369031150079	14.8991166037559	15.2419061520821	13.926313444832	13.6373853506598	14.2864514287494	14.5587478835409	13.8513501293678	14.7154617148355	14.3107702541292	14.0723780315252	14.68552084737	12.374040239762	NA	12.9788126544799	NA	14.5330605688749	14.5789541563931	14.172694980363	15.2619928311544	14.401430002135	14.5612369109574	13.844184957475	14.4311900997531	14.0781622961387	14.3360463972468	13.8659508322746	14.4907711561817	14.6402008251492	14.6456674905498	14.6617229078475	13.9576899452467	13.9101944234211	14.3411000150953	14.3868963433492	13.683916983833	14.3181244769854
APVLLAGTADGNTWMWK	2	Q13685	15.1635511977703	15.2636533432097	14.60486440483	15.5868638316621	15.2609233922234	15.2249859869064	15.5604160301836	15.4249011766033	15.7310345972857	15.4591053245528	15.1012944133008	15.3399398808768	15.1820128944563	15.4127091991274	14.7805866700968	14.9064785532785	NA	14.9164697805892	14.45929885175	15.1168596270866	15.568407968368	15.3674789439496	15.614989869367	14.7719088237927	15.2977431596183	15.4655311475796	15.1867522129529	15.3664520212428	15.4081777344661	15.2586665027531	14.7815881306387	14.6902240997733	16.1027183936359	15.6474953027488	15.0985225172876	15.4240155566997	15.9992156084764	15.6459757265248	16.0780546372167	16.5372445184681	16.7024739357285	15.7364769236753	15.5765987684919	15.5976728917345	15.5845791975735	15.5655124212499	16.0562943524627	14.4762235588232	15.9957068957235	16.3253055056723	15.4898998699633	16.1816569603937	15.3033510498991	16.5038513169708	15.4501883660888	16.4695951108883	16.072359743996	16.2215306939428	14.6850627116531	15.8669029164802	15.6952404356097	14.2790460193651	16.1611828170653	15.5191775577372	15.9960784680214	16.2387198251842	15.7660081320181	15.9694121933145	15.6472488811387	15.6998978298856	15.6756686504223	15.9047063524555	15.403761571972	16.5961582453121	14.9050392549441	15.9596888204603	15.6249745869249	15.9224935083079	15.9491977779648	15.1712007902869	15.7756273123512	15.3059158303382	15.7096581306268	16.3687979521222	15.4336325755526	15.4356781309648	14.3806074946874	14.3649311377196	15.0505355016849	15.3544791647236	14.4291327725792	15.2977634237815	15.1364109410367	15.0561619123652	16.1701398741758	14.429212054067	15.1357521827355	13.5988508885358	14.4932593236619	15.4857023682757	15.220061893269	15.1227486889312	15.8025181866206	15.2123621664704	15.4120985532026	14.6082694248513	15.1338314839022	15.1529504879072	15.1171360330655	15.0588070840327	15.0741576814461	15.251710622542	14.996802656255	15.1357288975281	14.6559424744462	15.07625821644	15.0464352922776	15.0122784267929	14.3965718120453	14.7485933888632
TNTLAVTGGEDDKAFVWR	2	Q13685	13.4648429562828	13.301257069218	13.6107241694351	12.1748696038397	13.5421046078428	13.5332443857301	13.5354093412312	13.707426642618	13.7331711887943	12.9915480893871	13.4845923153039	13.7656134774639	12.0381851242454	11.9484800742434	12.3385795117039	13.8645868345604	NA	13.8823880756738	12.3198336186142	NA	12.2549063398071	13.1879662707952	11.2651104033931	NA	NA	NA	NA	NA	NA	NA	13.3348078833985	11.7243088876582	11.4661989365176	11.2853289862702	NA	NA	11.8084011223964	11.4757173657806	NA	13.3669767085569	12.5929831689814	11.3877520596821	NA	11.6855024822093	11.6341771470413	10.7884962139846	11.5766597841337	12.2125997929645	11.3532695667535	14.2920939998783	12.1086967226504	NA	NA	11.5671948830819	NA	12.2504583659879	12.5792449262058	12.8839734153023	11.5468601811674	NA	11.325425055155	NA	12.6405775165224	12.187959173313	10.9574393556386	11.8057549341321	12.0540165383117	10.9726354020299	11.7477230007467	11.6877342430366	12.2275135514517	12.2278605648614	11.8958943023566	12.2019897160126	NA	11.0373853356045	10.327749697249	14.0029655040052	11.2442619039589	12.3197808782411	10.7708474988394	9.97994524812364	12.6716410854207	11.7407953436405	10.9043289243229	NA	NA	NA	12.1639989228241	NA	10.3639039367265	10.8281641909923	11.3434523380824	9.60260094181698	NA	NA	11.0674310184232	NA	NA	NA	10.8264466807232	11.6630927238831	12.297437351498	NA	11.6620665650813	NA	NA	11.9432253356098	13.0297596262749	11.4235667301697	NA	12.2869308559836	NA	NA	NA	NA	13.1446742545894	12.0437859433197	NA	12.9530182139163
TNTLAVTGGEDDKAFVWR	3	Q13685	13.846018000499	12.5295003543806	13.7842593264913	13.3265453776634	13.9090944418646	13.9460490463754	13.6962424251153	14.2022401451746	14.4771287882437	13.8687342625735	13.8393154226269	14.0191613364342	NA	NA	NA	13.830199552209	NA	13.7052558372574	NA	NA	12.809077731189	13.6367248935633	NA	NA	NA	NA	NA	NA	NA	NA	13.2437300358386	NA	NA	NA	NA	NA	12.5743201799533	NA	NA	14.295943132653	13.6091523712797	NA	NA	12.3454234843406	NA	NA	9.77216228353158	12.8630984992067	11.8790108257528	14.6679784122132	NA	NA	NA	12.2371566713101	NA	12.6398274891863	13.2164630635667	13.7291872169565	12.2001858551785	NA	NA	NA	12.7898926507953	NA	NA	NA	NA	NA	NA	NA	NA	12.9594254316293	NA	NA	NA	NA	NA	14.4496492279541	NA	12.4814447495074	NA	NA	13.2442563169073	12.8987778956932	NA	NA	NA	NA	NA	NA	NA	NA	NA	10.8946666302163	NA	NA	NA	NA	NA	NA	NA	NA	11.9823606144413	NA	NA	NA	NA	12.4103524858874	13.8458806201952	NA	NA	12.3272365950463	NA	NA	NA	NA	13.8889468302149	NA	NA	12.8375477547898
EALGHWLGLLNADGWIGR	3	Q13724	16.0108264415785	16.6404798401907	13.9868895114691	16.1482453823356	15.8674206984838	16.0866265579221	16.041220235713	15.9099958517325	16.4380072352281	16.5890230766728	15.3443769258865	15.8372492633519	16.1090757972656	15.5866045787666	16.1727201719636	16.0184894301966	NA	15.3690531162415	16.0769604879415	16.0831872808391	15.9999437411404	15.8791595618385	16.0018133615653	15.8571775562133	16.3166290817339	16.2988630711758	16.087759231295	16.3446742557535	15.9404962394467	16.1540888441007	15.9568710673732	16.0989844221346	16.1132924623092	16.0989287522982	16.0411919575924	16.7009577359282	16.426485779634	16.0079399837067	16.0730329718603	15.0280281515421	16.323903101628	16.3225178916562	15.9695999081908	16.4087425947719	16.1675207774077	16.3984119894915	15.7856155887223	13.9622523465354	16.625493032972	16.2498255787675	15.8569773016375	16.4634919795797	16.0312472548009	16.2069452848948	16.2413542241554	16.5978439922636	15.9773775376972	15.8756745463372	15.8656935904004	15.6286059569423	16.0345364208422	15.7198545598671	16.0549776503677	16.6005716294943	15.7618385656962	15.9823762498321	16.8169183390682	16.3309116694754	15.7405063511176	16.1372044459415	16.6264952258985	16.5517536976177	16.3141833036873	16.5121949099635	17.2610422958592	16.0521993959631	15.6901927496736	16.4006729994533	16.3573088940818	15.6361804830427	15.9610774126452	16.4741995199502	16.3598431190286	16.455352862047	16.2186866527371	16.0245603533901	16.4776652758331	15.9958965074718	16.3273024011614	15.2807824380396	15.9977221592268	16.2439415885464	15.8015238451388	16.0532199475234	16.5990257571301	15.9038682122746	16.2227679279596	13.7926137662319	15.6345328591567	16.1111591193016	16.1064845998321	15.6925950497008	16.4558317121957	16.4853663084669	16.1718906663412	14.8679091094046	15.5208064831179	15.3999554556017	15.5266706013584	15.5181102620446	15.9812236944304	15.5937316342962	15.9927410413881	15.5280081154023	15.4040489670758	15.6646435839328	15.1694539011354	16.2960515113644	15.6103045525513	15.5296712154786
EALGHWLGLLNADGWIGR	2	Q13724	15.0679336702113	15.3645073869357	13.3762118678283	14.8870649541116	14.5606612602258	14.7475925026154	14.8397789354591	15.0940374330453	15.6572194112422	15.1910758458859	14.6459769107794	14.8781596272832	15.166153283658	14.6264901228765	14.8638451657295	15.2897160073247	NA	15.3424541227615	14.8555590249659	14.6626616226396	15.1199171686592	15.1174204882208	14.9488117278947	14.7246193720909	14.2770507610521	14.487397337315	14.2112441264839	14.5760413776948	14.073328886284	14.4132200868553	14.9885181964919	14.7849883056613	15.0606787022234	15.2367016742922	14.7945028039319	15.3522409701036	15.0048671275861	14.9216000874629	14.8976505590082	13.7129522183407	14.984941579596	15.3996617524315	14.755877281316	15.3795890837173	15.0773926273114	15.4605818923136	14.7791392408125	12.3247196759914	15.397079305992	15.5309386861297	14.6259282413503	15.2242822065167	14.7363773144255	15.0304180228535	15.0103237154258	15.4370784680843	15.0755237728094	14.959320850924	14.9477856167288	14.6232473491371	14.5908588410573	14.3776664766478	15.0077024851153	15.1957427761488	14.4520648314387	14.659504121401	15.3578188478767	15.0934626331289	14.7048105785008	14.989386107073	15.2013697144142	15.2368513548344	14.9771572241246	15.3917948189828	16.1841015308656	14.8692222621263	14.7019600130036	15.4625813775771	15.0850243053016	14.6462041378083	14.7899806902911	15.1593891379529	15.2096767514201	15.1829532633936	15.2690820440409	14.8369058099563	15.4695920370886	14.8964511012091	15.6978032510754	13.7297199224405	14.7591946352603	15.0335971539103	14.9414990823249	14.7488159749153	15.3059114048034	14.5560062208837	14.9502922015278	11.3469602746647	14.2459954670812	14.838088637169	15.1078094531578	14.9266279578456	15.4629062273495	15.0301596883531	14.8848132307612	13.6342036200007	14.3342283812555	14.1032373957612	14.2383359008082	14.5747940941943	14.9067714688065	14.5762202714773	14.8774868452982	14.6674028048834	14.4737647113689	14.5295671209572	14.3483972560746	15.127374746648	14.5853422286401	15.0445755171502
GFLWDEGFHQLVVQR	3	Q13724	14.7903491578107	15.0487656784964	14.6662457558194	15.442203167653	14.4203877517721	14.6638476917271	14.97443848008	15.0712734856243	15.1182120988666	15.4513232599068	14.1820238791105	14.7239141662485	15.1418915616529	14.8107559388095	14.6555847846121	14.3366586742143	NA	14.3360931973037	14.2918210110697	15.1362230905724	14.8476887413944	14.7765535946662	15.2751441284264	15.2004748299338	16.0425409049916	15.9714013167143	15.7735985768104	16.1515956081092	15.4675359446837	15.8609621605685	15.0459579804631	14.9171173131857	15.5365953058237	15.4873437011023	15.5588438487003	16.1749420724967	15.7218671644122	15.478644309352	15.2546600984695	14.0114339239135	15.4473751027062	15.4962809191839	15.3154000431692	15.6981744507973	15.5182569167994	15.9020556352376	15.3268394224439	12.2341688671526	15.9321458794284	14.7879145852745	14.9032591202193	15.8118682851027	15.4585046554148	15.534327423538	15.5080381031926	15.8524693769976	15.2974551979437	15.15058650467	15.3059384365048	15.2549417109453	15.2421267226394	15.1514555269981	15.3872693914074	15.7611448838151	15.2167258117217	15.366138277745	15.8980748703247	15.7728786620485	14.760536946678	15.487814533514	15.8155361189548	15.9978870098199	15.5570808511476	15.9453192958033	16.2441522162797	15.6031952759433	15.299365859125	14.8881531867854	15.6917536602351	14.7359342282109	15.1708701068345	15.7208478623225	15.5874468261955	15.6469765200194	15.4925875603428	15.722861855222	15.550745882864	15.2597664897	15.5048597827201	14.3366567003363	15.1442854139225	15.6068075763218	15.1379761071635	15.2901494947581	16.0721001481593	15.189812920325	15.4672452930089	13.5690876847189	14.8809171755926	15.3490193780789	15.4209475373964	15.0744836806654	15.8329591138772	16.0044981016941	15.2416244509667	13.9103641532831	14.8524292429949	14.6794771856806	13.8195589763217	14.6534660356956	14.9238975650985	14.6014738325113	15.1383545455693	14.6099722843635	14.5487748355927	14.8431462753727	14.062039589193	14.721850236612	14.4575034937925	14.0469371002086
GFLWDEGFHQLVVQR	2	Q13724	14.2951257409879	14.9439120135666	14.1400394884631	14.650070343291	13.8281884695883	13.9296897566037	14.5938890115957	14.6450358482622	14.4780316651297	14.6427158020626	14.0015017151997	14.0386698864355	15.0645621173212	14.3528652318877	14.2287839179842	14.1895128921578	NA	14.6470252489771	14.7731051697639	14.7042370651716	14.8476568410883	14.6879668559053	14.9692429200486	14.8342972312212	14.8244672013455	14.8733243037337	14.6180466673415	15.1321308223438	14.6083361711649	15.1409619562547	14.6322945923668	14.5262851735715	15.3412974334997	15.3317097199323	14.8003825079728	15.359613432499	15.0808245098509	14.736705874951	14.8894238856321	NA	15.0260302774172	15.293410801399	14.7147619303266	15.4784489850788	15.0519948356411	15.431414301963	14.8745323588128	12.0824587400044	15.8624339022396	14.7387386148359	14.7038841292147	15.5964972016346	15.1213180663331	15.052032137976	15.1194015624108	15.5279751104687	15.2648331782169	15.0621449206296	14.7595628170524	14.5597633336545	15.1879217192216	14.327180490567	15.0454146413716	14.9740233771086	14.389487581489	14.523880623627	15.3505329611244	15.1346016656374	14.8084995246948	15.1837858562879	15.2807946877136	15.2769094393218	15.1384907019253	15.6495866481578	16.0363103025837	15.2111663148335	14.9971000336226	14.7899827633768	15.4243459970345	14.2831581550907	15.0718656142805	15.4816172716754	15.1991596120214	15.3158059576997	14.9652389551486	14.8619421110813	15.2604445292805	14.8489625141823	15.4885915540745	13.9019170223807	14.6892074580199	15.4370522215486	15.0277470307245	14.47677950218	15.081809636383	14.3737197818634	14.8311581487719	11.505712546117	14.3840686205091	14.8929402689356	15.1538045309597	14.8333114881896	15.5294792638393	15.3815144409023	14.8901762525862	13.7194310080552	14.3386387847921	14.0599732948293	13.4884059820058	14.2085421301786	14.8965725978542	14.3002062472731	14.7972960751442	14.3675001659533	14.3515145179539	14.5343006568026	14.0013888593386	14.5991594415309	14.2776326685823	14.0345403183618
FTLLPPTSPGDTAPK	2	Q13724	17.2221963162906	17.4568614193518	16.3172804506184	17.4548588215898	15.8873247414245	17.2309235202692	18.146360425991	16.8540667015513	17.5706317850942	17.945977331686	16.4868933643053	16.1010419880106	17.6166969902492	16.9378336935539	16.948766334849	16.3694010477065	NA	14.4225910122521	16.8370155886876	16.1131658153508	17.9222767180249	17.788826740707	17.8175509103752	16.9207331521627	17.8122537306106	17.1431988785414	16.6653223373737	17.5399276927982	16.8561928757491	17.9031110216958	16.7720066482821	16.4438411964032	16.9555933915583	17.6427255805151	17.4481177593986	16.0261947402544	17.858373450985	16.4827469270331	17.0320058102007	16.3185780899636	17.3086338282408	17.6197719552542	16.9674169791022	18.1815966962991	17.5821127530194	17.8716451377996	16.8386058426004	15.2522013795208	18.3209542337034	17.0830666432708	17.3357430067241	18.3450037258837	17.5545095525977	17.2400488459467	17.9509985386281	18.4511613568851	16.7433991659486	16.5043771820182	17.2217512625965	16.7630630226834	17.1967166176094	16.7924423262378	17.2701918502806	18.1396675090034	17.4734946286836	17.4144038354239	18.0464418876553	15.9674866567285	16.9542926608328	18.2707339864068	16.4672878627494	16.6993123935821	17.3003468271066	18.1103021122555	18.9494574683325	17.8228032294659	16.5446199690642	17.7991647560011	15.1330328018788	17.2080739793377	17.1488275722924	17.9682479049083	18.1493899160416	17.8288994479139	17.7502362294581	16.7916341750969	18.2173757131219	16.8299037962191	17.3941473533274	16.0831219350817	17.1843465023396	16.969074492618	17.2072265137214	17.0988505010666	18.632539419707	16.4272547993255	17.8750829555579	NA	17.0530389240641	17.4425668437594	17.6895005142522	16.9888067254189	17.5718230752453	17.9501136144454	17.7350992068425	15.9656007388459	17.1439083478417	16.1766630590397	16.6127616467791	16.5603433927912	17.123693315983	16.4816590723077	17.181236629644	15.3575051391564	15.2349057997142	16.2370019227381	16.5098692738255	17.2465667443195	17.2472093683115	17.1773798775054
LAGSLLTQALESHAEGFR	3	Q13724	14.8090827091695	16.7017704463767	NA	16.5766245396657	14.7303167832779	13.9817406755325	15.7831782574729	15.2734371850766	16.4756325347551	16.6339730274333	13.7888444763099	14.7600193258523	16.3845907002614	15.915968068144	16.1462170399199	15.8955642075604	NA	15.2601837817359	15.8948022750729	16.3631938016876	16.4209044246019	16.264974857509	16.4620627783454	16.1976629980077	16.5657980091673	16.8513361950824	16.7932741294534	16.877351379513	16.3666345356316	16.5570162801393	15.5979329662993	16.3436277697202	16.3593323766331	16.3756027518674	16.8165558920355	16.9926965242767	16.8600380545556	16.0286179858397	16.7368035963731	15.134000566364	16.6114258822574	16.9037911148219	16.4485099371681	16.8678145523497	16.5169657924685	16.8757575573168	16.1630577135871	14.0409130220881	17.0179583691524	16.4202018702904	15.8930347297259	16.8879181285763	16.4885694660206	16.6227363846364	16.7062117544213	17.1348625291528	16.2807627340579	15.9755340607756	16.3526593935299	16.2032824918864	16.9098357953845	16.1901704511529	16.6437468141749	16.8305594181127	16.472943110634	16.2699025107662	16.7790115732042	16.8357181485073	16.1988340345442	16.6471673531409	16.9064640441176	16.9075135902297	16.6062184751101	16.8276729385914	17.3647004022698	16.2766044818594	16.2911885190194	16.4694963405286	16.7062989434188	15.7814017681607	16.3385434097969	16.7613930124462	16.5250959415042	16.7491366204391	16.4931073324918	16.2980544225822	17.1120727892478	16.2540268542815	16.9173711272452	15.4228026436778	16.4709109037822	16.769643658979	16.3329365041778	16.799101502346	16.9475304563867	16.1492054074861	16.7951889386633	13.9951538423609	16.0140677029347	16.4356028337026	16.6742821203201	16.3194742655279	16.9018486478039	16.9485414001471	16.5232272624454	15.0192573555674	15.8884180738345	15.690886242658	15.3663808566837	16.2906425766321	16.2381554523102	15.0820627095706	16.2367804506129	15.8230521061531	15.7447656319847	16.2362733807569	15.5628615728683	16.1125602463533	15.6623596303806	15.54721904244
LAGSLLTQALESHAEGFR	2	Q13724	13.2327197179534	14.9485900700654	NA	14.4610591384224	13.0615698945012	12.467177218427	14.0607522147644	13.3987313780829	14.5646236765517	14.4582421827395	11.7260758494846	13.2379350306537	14.9148938184977	14.385009561776	14.3240559751023	14.3059547016054	NA	14.2031967776164	14.2846525738583	14.2992688936624	14.5605695695784	14.7795607659199	14.6565954491658	14.5625756489276	14.0817466596732	14.4117267923579	14.2617466547132	14.3035272508343	14.0073188242701	14.1273606395669	14.0671889286861	14.8860153738179	14.6528450808073	14.7055213790997	14.4418817337586	14.7094922466988	14.8129251997703	14.357540787183	14.6374124248978	13.3744762852802	14.7369346289656	14.8056284284964	14.6885154964004	15.017469351786	14.9047897667414	15.2215424093274	14.5084341038609	12.8273919708323	14.884324622794	14.9713100963616	14.691394178409	15.222068242481	14.869889078911	14.9141471772576	14.7638238922959	15.2643835717937	14.7706973633515	14.5586816538918	14.9087870154941	14.6952681530035	14.8980403608978	14.4610562438938	14.8205982488975	14.7147329524262	14.0661447454056	14.1624531371573	14.7118375993608	14.6947043369039	14.6308750424257	15.1628417330167	14.7798946715152	14.8453252892358	14.8767544979867	15.2093528067089	15.8231482867095	14.8605818328615	14.6387483898561	14.9186697341802	14.7020236009918	14.4266441787255	14.7426360908956	15.0496491410515	15.1148264767906	15.2300487239777	14.7790981130838	14.789773852882	15.1778882662773	14.6081693927733	15.5800422577507	13.844737743153	14.6819949475148	14.9787493028216	14.5843890636033	14.6223251567334	14.6394847478233	14.3394292603253	14.9280754837154	12.6342685083153	14.2649240160497	14.4351457784096	14.6804734949296	14.5839678340208	15.3999969020077	14.7706284338615	14.7424214550798	13.5206392206525	14.2478819498308	14.018658893211	13.7503893353059	14.2995577012014	14.688408547553	13.8412351295673	14.7750251022895	14.5087767252713	14.0051148962913	14.431067538676	14.2089402383102	14.518961002777	14.0722691073666	14.452070476214
YGSYNVFWTSNPGLPLLTEMVK	3	Q13724	14.3907949100725	14.4949279636061	13.9746796526606	15.1230916469846	13.9947685558247	14.3391790922395	14.5311334783241	14.8268056105	14.462500087225	14.7920265815399	14.2181400359782	14.3472778828752	14.3867533666681	13.6954418545427	14.3401368781317	13.0372603447462	NA	14.42434884785	13.8804074772786	13.876833012404	12.8027083075663	13.8915679022641	14.9238770615744	15.1833936412989	15.19960769178	15.1185638772708	14.975533450625	15.4051042173907	14.8878423668857	15.2388367938617	14.751202820939	13.9172958252068	14.6968991933256	13.9530466502054	15.0105879107733	15.7538528450251	15.4437575583278	14.6374494514256	14.4974622130864	13.1489586997025	14.6382310970178	14.5881721007433	14.5811027965169	14.9200298615783	14.2628826736909	14.3200715812307	13.8065310905287	NA	15.3036146147349	NA	13.722140384641	15.4007481911962	14.9639120725172	15.0029465580333	15.0943748533798	15.5920594487563	14.7223169601691	14.6756191894796	14.0677308962702	14.6504840562877	15.1091755551855	14.2760217472914	14.7104997767911	15.5250544331967	14.7299851156815	14.5904057746282	15.5429569716587	15.0338506493585	14.1101163809944	14.6382075907205	15.3357878776149	15.1772176739466	14.9282460632316	14.7988315361241	15.5620544051695	14.5225726015367	14.3804373087317	14.7697086382167	14.99708367218	14.1815140487017	14.8461822737868	15.4560967179103	15.2304096943455	15.4881160071299	15.0751840809358	14.4932534687943	14.6537231594547	14.3985429718712	14.9014136432139	NA	14.451712839062	14.520450558761	13.5094125892991	14.6749266217811	15.5360551004998	15.1772652602229	15.0942797673269	NA	14.2690930549721	14.3880106463336	14.7081555584307	13.9223423367796	14.8957599648331	15.1989012934419	14.9220107017961	NA	14.1316835579021	14.3205799671323	NA	14.1409503642159	14.4667617876831	13.9815451740683	14.7866374177063	12.4747485827945	13.5313608423453	14.0357721300229	13.242857067531	14.2074587960973	14.1918837620476	13.2161155164325
VVGRPQPQLQYVDALGYVSLFPLLLR	3	Q13724	16.1550363352109	16.2787338194167	15.9847182735512	15.527023259866	15.5978283976796	16.1870063945581	15.5869866162372	16.3207211989646	16.0927801409406	16.1569874814491	15.9429408711545	15.9246342043053	15.469897366635	14.5155881283061	15.0358356774189	15.8515779212496	12.252602879014	15.6103018159241	15.8938923387565	14.7927601441959	15.5820628401844	15.4674682450648	13.9161977076348	14.023027084658	NA	NA	NA	NA	NA	NA	16.0033104906921	15.1818660246325	14.1297030799017	14.2988269137808	12.6541922120286	14.6069347791215	14.7087575977774	14.9061460714617	14.1921280143356	14.5982236818076	15.2461653859706	13.9580937822499	13.2517539114259	15.6195296144252	15.0601469577504	14.0353648883993	13.5942334038221	14.4512957448494	14.6655409392635	13.8908143959838	14.647335860199	13.30458100666	NA	13.8079644191556	12.9170189098008	14.2926137619847	14.9204439639704	15.3194631222564	14.7435855003264	13.8734425995967	14.7855936257895	13.8060977335681	14.8727731298317	15.7215643809101	13.5519103155801	14.3357445106189	15.544193976422	14.0527037039606	13.8073485029774	13.019696114162	15.4578073163368	15.9315306002368	15.4350615435013	14.7450581365977	16.08239263846	14.5219457032185	13.5882579944745	16.0641922201516	14.570422591245	14.9270712655228	13.4992503432552	14.6828451713829	15.5084366917318	14.3208290112255	14.6056048154249	15.1762372303997	15.3799720628865	12.2199914437919	16.0258338018701	13.8564925123029	15.2414213656562	14.298841256825	15.368512268454	13.4435491133293	14.2901190899192	14.3172269948606	14.2886441154604	NA	13.6016048347751	14.1945875860637	14.5241066871769	15.0492948206697	15.5283821140106	13.820960129407	14.7494697777052	12.2874954955196	12.6248376606167	14.1606564477643	14.8104098759321	14.4223632765423	12.5757438292818	14.558226084555	14.531236952695	13.5630047086985	13.266221646315	13.5597770509763	14.3568155527082	14.3986891797694	14.2966582081229	15.2049226856092
ANVVGNVWR	2	Q13724	16.836153435268	16.9645339152669	16.3719096087147	16.735040686534	16.1997751931057	16.3416918632339	16.4903300815591	16.7802712831608	16.9870552018067	16.4001186736509	16.2333648638111	16.4028084652613	16.0811692855224	14.7028284511287	15.4861068852846	16.0355560283131	NA	15.8659869815757	16.086999210428	16.2066215712986	15.8008541554845	16.4826290683069	16.2438913628418	15.7401864369222	16.4902954672718	16.6054973893771	16.4611863148822	16.8962825371295	16.331718671345	16.6776959557409	16.636381976743	14.8049370573009	15.6743632068491	16.2428494669509	14.5926074570797	16.195465032334	16.0871010077294	15.9070091451307	16.2085673686795	13.9064854527882	16.413604458744	16.477648859971	NA	15.9608312714412	16.0710764051702	15.6412544152397	15.9798899187212	14.5680295365091	16.38833666904	15.5834183072169	15.1178209323234	16.5692141083864	NA	16.4930621349395	16.0992919297176	17.0404833331514	16.4663314022353	15.9005739723311	16.6830404569247	15.9855817525668	15.2409157585562	15.6427779742049	15.7715854733644	16.3676180498431	16.0985278475809	15.8264573184894	16.4405296290595	16.391818989012	15.5327464716763	NA	15.4887193090944	16.7445689277806	16.2771404552373	16.3617790953024	17.0436442520089	16.0704424279993	NA	16.2069257143995	15.4303111057216	15.3979680636903	15.4161585685642	15.8349822028428	16.5322551465526	16.1065936160187	16.3824653410035	16.249518976971	15.902955707827	15.9526305229142	17.2932589958648	15.1388746752913	14.4127977933641	16.5038822200404	15.5064762854863	15.2979677309744	16.4546187177822	12.6133302661115	15.6133453570745	NA	NA	NA	15.2007020758771	NA	14.1521486616257	14.8547217025502	15.4557299383495	NA	13.9815263459067	NA	NA	NA	15.7593646383531	14.657008869501	14.7993454573356	NA	13.8027563648093	NA	13.9406713635589	16.8122833864705	NA	15.1330997858691
WDPSLTR	2	Q13724	16.3386328044597	16.5542741585543	16.35347474603	17.2546785499479	16.3104336090371	16.3318853414706	16.0331679701952	16.6921558757528	16.9403180323384	16.7581033794775	NA	NA	16.574058101759	NA	16.4816728497408	16.0748281180845	NA	NA	15.7504645014148	16.1224941222442	16.1033275898763	16.5164404621071	16.7252601015928	NA	NA	NA	NA	17.3979345865347	16.3758565617619	16.5788269979148	16.4930319777364	15.4357859768706	16.8993745346332	16.9641232537394	17.2067932278814	17.6299433170905	17.4181171125829	17.5274903821582	16.7313878290409	NA	17.4226341145088	16.9581734805399	16.9430843867208	17.3837502759409	16.9158465394354	NA	16.9946569538235	NA	17.4858906542087	15.3469369596366	NA	17.2225116719723	17.0759776993192	17.1065631506852	NA	17.5143381559519	16.5437184726913	NA	15.9769574354393	16.957495841075	NA	16.4579594930778	16.9663205843421	15.9877028410046	15.969173615177	17.2650845912118	17.528054895729	17.5209298647055	16.4942572001575	17.0138553167002	17.3296266474371	17.3926672635736	17.0423968644679	17.5591354954007	NA	17.162686440612	16.6075140936825	16.1453837552718	17.0622435884462	NA	NA	17.0650403899732	17.0948190603137	17.4061189227579	16.9854154128003	16.7484476461182	17.0484148535817	16.6614675562434	17.1975798663733	16.932871398142	16.5467535267936	17.3044485231225	NA	16.9882237909413	16.9863021377	16.2365971092173	16.9783761619227	NA	16.1641384672295	16.7978299317853	NA	16.5060667425797	17.264597219156	17.3247573896506	NA	15.2958214578918	16.1491783256243	NA	NA	16.3283179740133	16.6228172839838	16.2291554798585	16.4451387790012	15.8668371996277	16.0473305543587	16.1567110534517	15.3487231203487	16.6572500685473	15.6411962266614	16.1607892671846
HLWSPFGLR	2	Q13724	16.6494163844923	16.9797753211407	16.7623090272882	NA	NA	16.7548055099363	16.4870794593191	16.844442739114	16.6096154124103	16.4909940478297	16.3178990408495	16.4680700048313	15.1903729155697	14.0924392079418	15.2451383248354	16.6851819237511	NA	15.9101768475374	16.22868576796	14.190154123707	15.2284374916009	15.4251772762797	13.6555627566534	12.9049494370037	NA	NA	NA	NA	NA	NA	16.861568766893	15.0264160283104	14.2568417067313	14.7119681334203	NA	14.9064348014502	NA	14.1622767090211	13.7811009136494	13.9701374448425	14.6797372347303	14.3759597021468	13.4048310489905	15.139994582091	14.5615025720771	14.6192682991918	13.6718714758031	14.6676799179135	14.2073367218213	16.5208558179607	14.0561405893265	14.0328137951903	12.7296047977701	14.0708212475286	12.8767007418296	14.6133936521369	14.7896236671649	14.8980884946221	15.1828624086097	NA	15.0609635688869	13.5457515217116	14.9567649086983	NA	NA	NA	NA	NA	13.711216490695	14.261935870868	15.4578703071043	15.2471112783093	14.7617559085435	14.9609613398704	15.748604388398	13.915716707487	NA	16.8165766950951	14.4381479190995	14.7444462440867	13.2731632908238	14.46441751601	15.2777939835747	14.507901912428	14.7362909066798	NA	14.7655390241836	NA	15.7376400725428	NA	15.1293603279456	14.6444500520585	14.7990307582261	NA	14.2188982745114	NA	NA	NA	12.7937302028661	14.0741142153959	14.1532008531792	14.8232686366466	15.367651162287	14.4740880561027	14.8811005274153	NA	13.4643064772353	13.7244626157923	14.5559571659008	13.885119230374	13.1360047920469	14.484848739888	14.7979340532446	13.2384961098257	13.341114796594	13.3702641680863	13.6368333012979	15.6591133064086	13.8630704471939	15.9103074558094
C[+57]WVALGAR	2	Q13724	16.2530124700196	16.3246036988786	15.7587885446139	15.4450693317417	15.9748322298635	16.1655986402301	16.8638121645971	15.9337244997198	16.0225918618249	16.0872546205971	15.0094635222221	15.2059557449695	14.9300495574456	15.3510836079866	15.1185710444098	14.9537740986151	14.6723945427376	15.262378060645	15.2737023211359	15.1764567560254	NA	15.0945701949705	14.957455968597	NA	16.0059027842175	16.0587390683719	15.9167073697726	15.9425819910563	NA	15.2863022172608	15.9817597124999	NA	14.7343185092616	14.4523862894495	NA	NA	NA	15.4102384994242	14.4208143997238	13.0317391731204	15.4352153874482	13.589480097442	NA	NA	14.931268741213	NA	15.1324764275977	13.1648792584941	15.3116895023626	14.7958720674175	14.0427713834226	15.5844218100835	NA	14.64779073072	14.9371125011325	NA	14.8381072403517	14.5358765208144	14.1616760083618	13.6294470303725	NA	16.2682786381155	15.1905571544252	15.5043898127142	15.9163447202775	NA	15.9002486434527	15.7358862857498	13.3519314115585	13.8740567139548	14.2891007103759	15.5738038373285	15.1611432560499	15.4441302694204	14.7912340038665	14.9305687781726	14.1580275271821	15.4515439500485	15.3289745784278	14.7136370102195	15.0567419305561	NA	15.2783047527725	14.7800328798495	14.801417540379	13.4737380634283	13.8132844291358	14.604393935537	14.8191865762368	13.5084758719254	NA	15.8408273689494	NA	NA	14.5330652398778	NA	NA	NA	NA	NA	14.3489923049255	NA	NA	13.7141583213346	NA	15.1582064973563	12.1153331769615	NA	NA	12.6946100931201	NA	11.9640315685938	12.5817770925106	NA	NA	NA	12.2991493026919	14.0352544824042	13.2629042109652	16.589734078092
GPSGQGQGQFLIQQVTLK	2	Q13724	11.764072217288	14.0893528629963	NA	15.4899196056636	NA	NA	14.6359089985029	12.4768952024223	14.0996455056617	15.3098216556859	NA	NA	15.3069930369712	15.3896641077072	14.5008797888724	13.4237729280168	NA	12.7869736447638	14.2093776528917	15.5716261637867	15.2541652505696	15.1659896678118	15.6918083142006	15.3216846663981	15.3078261028484	15.3174695104773	15.2103121546301	15.3127704296696	15.0403131024229	15.3449614751479	12.4769576005715	14.9334787982642	14.3399145221408	15.5059412772914	15.2660609577569	15.7385725592338	15.6008087800478	15.1968960292314	15.2549631656956	13.9169953713998	15.3706998021157	14.9538854921239	14.8324477860937	15.8443517067475	15.5034605056143	16.0234303999904	15.3273293728317	NA	15.7388617802676	14.2793687730759	15.0284795632247	15.9972313609893	15.3114628387669	15.5135179376667	15.6204394543355	16.075733201913	15.5430383406169	15.3733866279118	15.1648289173837	15.0409926729282	15.4454837761646	14.7965606389434	15.0882163941288	15.6257211741449	14.824595155252	15.1421799231061	15.6949702413119	15.2521678756169	14.8907713549469	15.0123807596418	15.6386607218664	15.7469345656417	15.551132407961	15.982940996874	15.674722377973	15.5213302765804	15.2961162929358	14.1073413874854	15.580453402866	14.7095911361717	15.4014904363704	15.7358915613283	15.6775050684198	15.7753535580973	15.7614875806838	15.5212937052494	15.6812478903533	15.4610499964122	15.844825719864	14.3793931086906	14.8426413412393	15.2259055545879	15.0972565693769	14.8437567253384	15.6229919305634	14.7126403137603	15.4385329470667	NA	14.7385852880107	14.975384622071	15.6578743062874	14.5832930848824	15.9772519719626	15.3524732499053	15.0061079789214	13.6293368543947	14.413263605423	13.6937338148325	NA	14.5403582843481	15.3524037504898	14.9558407904753	14.7121052096919	14.45592800887	13.6049786281785	14.9004227266736	13.7463187646231	15.041146498434	14.1008546488658	12.9794031073149
TLPSGLDDYPR	2	Q13724	13.2096218717765	NA	NA	14.5880235282486	NA	13.805497507072	14.4747635436413	13.1006895112854	14.1732880348287	14.6602139074929	14.1298488368663	NA	14.7769110554315	14.2455325295199	13.9533514083873	NA	NA	NA	14.3426821546856	13.9501251427463	13.8741401581439	14.3459524064614	15.133784927483	13.8645379201631	14.2634814666725	13.6410359186557	14.0322847703807	14.1750571743726	11.3929195446709	14.7178016980273	12.66984468449	12.6739399001178	13.3090268956758	14.3782963013255	15.0987369137143	15.8013505132778	14.8921318501867	14.379375974527	14.1130072625757	NA	13.2461725049355	15.0320420995315	12.9760497544911	13.4639872708759	NA	14.7279060787378	13.5956796735824	NA	14.2765861513435	NA	NA	14.6194758154131	14.4097120723526	13.4682707311659	14.8768874145885	14.5323309076005	13.966365013585	NA	12.8705486954094	15.1677272961282	13.3736130363843	12.1194221995477	12.5972224157885	16.0029777075829	15.351725114646	NA	13.8931130956463	15.2196870624147	12.9836472630463	15.0104749687627	NA	13.5087778463664	14.2505830968394	15.2584096863807	14.9734585663519	14.5109863198715	13.4947551717974	NA	14.313714543602	NA	12.1417691860245	13.6189320559068	13.8389252600292	14.8934338659581	13.7988662425697	15.5457893062221	14.3768933169294	14.9535669458911	15.3651974180291	NA	11.7629907642134	13.0107179020768	NA	15.2108380396082	15.2212940586136	NA	14.2066822616781	NA	NA	NA	14.3380290177418	12.4898433098913	14.7603952058934	11.9638176110093	NA	NA	NA	NA	NA	12.2239186390969	13.9423072467947	13.5216911687703	13.2229206316701	12.5967510807216	11.3589967843778	13.740476511847	NA	NA	NA	12.3069525097993
AVHANPPTLLLPVAHMLEVGDPDDLAFLR	4	Q13724	12.5608201239107	14.1469154049195	11.8667926785334	14.2136537218705	13.4622301328148	11.502526076778	14.086489796673	13.8925533927614	14.2206623012949	14.4097511963998	12.2552321884888	12.5016752338958	13.4184241262489	12.5345070213345	13.5387764582955	13.913813933528	NA	13.059323789755	14.2971368681191	NA	13.707864156453	13.8946267916275	11.8153375987422	NA	NA	NA	NA	NA	NA	NA	13.3506510447322	12.7847747355145	NA	12.0311111423009	NA	NA	11.8152908172019	11.2265673392112	NA	NA	12.2788932161221	NA	NA	13.1376713058203	11.8508543595316	NA	NA	NA	NA	14.9878344025385	12.1373603772174	NA	NA	NA	NA	9.76119671721095	13.0639519420124	13.0345859035811	11.9452359084516	NA	9.67744540455445	NA	11.8695347685654	13.8355547048413	NA	9.83933429558398	13.4624607889629	NA	NA	NA	13.5483522054179	13.5227738204285	12.8765154675868	11.0950241639224	12.7659995548711	10.3282375985233	NA	13.5020663383303	NA	13.01111239583	NA	11.2144554894688	13.5120389743618	11.2133934559064	NA	12.8873117252587	10.6948534453837	NA	14.4845839121028	13.0086465737946	12.5604393780414	NA	13.050066375173	NA	NA	11.2836911948169	NA	NA	NA	NA	12.1161874088514	12.5874622538278	12.951505011402	NA	11.9129985118414	NA	NA	11.4928565808231	13.183858606835	11.8682943879255	NA	13.071304229652	12.3125903683373	NA	NA	11.0250142890715	12.1402286747801	13.9137354921322	NA	14.2407036535519
LGPLLDILADSR	2	Q13724	17.8688819182982	18.2297472491341	17.7328782195242	17.8277634735838	17.2630941142693	17.4216877468646	17.4748890968627	17.9897361191214	17.9826023259623	18.0781842276768	17.4383114255586	17.6682134005105	17.9385625164302	17.4402398363308	17.4093874091068	17.5629852358398	NA	17.5738310470858	17.5778127643887	17.8357645600462	17.7375421302973	17.7737379848173	17.8990643560575	17.8404864620775	17.8107673634666	17.8869591675113	17.7662099348646	18.2430226848166	17.5281933257938	17.8536447938344	18.0293312427991	17.9845955680155	18.3125252781444	17.8834466615721	17.8668962735801	18.3226705077546	18.1184773022321	17.8446310454182	17.8738153603879	16.7644561271201	17.7428404268041	18.1706575987447	17.8565350320362	18.2898586116689	17.9273908447194	18.3689619651157	17.6930988576021	16.5030409697147	18.3769226881289	18.1007131618844	17.3994106669845	18.292981165571	17.9274438684123	18.0686694809376	18.1399506513534	18.465732687123	17.8048446202661	17.7100216900101	17.8206674050725	17.7820484071316	18.3820387598515	17.8819438795128	18.1734841593329	17.9989312275289	17.7247923623293	17.6999987703753	18.2577446334838	18.1855318325565	17.679562330467	18.363620560211	18.1630415255155	18.2146485245161	17.9017763848633	18.2745132037751	19.0316907945539	17.8643040893163	17.7298224244552	17.9216550073385	18.1298006371746	17.0996807897313	17.7624156947138	18.1858475904504	18.0186902675739	18.2344725600029	18.0269884238761	18.0043290094192	18.3210972560672	18.0285665524373	18.4000385332405	17.1154256285255	17.9054413176262	18.2114519039177	17.8350800141065	17.8168434600183	18.1368674682716	17.4273717844208	18.0071987339578	15.112407407743	17.3005759057083	17.8425018941674	17.9025689408886	17.4603258493746	18.3127263541185	18.2090601187212	17.9376793444008	16.4779568032162	17.3298628011971	16.6097009834668	16.5084590105873	17.294775655205	18.0009296718493	17.2873931718907	17.7744195618593	17.5192134051401	17.0679289158224	17.4013431634446	15.6664040225664	17.7027856730644	16.9884991958855	17.4268758526201
LGPLLDILADSR	3	Q13724	NA	NA	NA	NA	NA	NA	NA	NA	NA	NA	NA	NA	NA	NA	NA	NA	NA	NA	NA	NA	NA	NA	NA	NA	13.2113634966259	13.2563265418809	12.9921852683763	13.1908671096032	12.4310720499417	13.0739853497275	11.295968055956	NA	NA	NA	NA	11.8171674765812	11.5605488673372	10.741601055545	NA	NA	NA	NA	NA	NA	NA	NA	NA	NA	NA	NA	NA	NA	NA	NA	NA	NA	NA	NA	NA	NA	NA	NA	NA	10.91695474157	11.6524481540261	10.6463814407972	11.6659057567849	11.2392410361864	NA	NA	10.0825038914179	10.7590208915265	NA	NA	NA	NA	NA	NA	NA	NA	NA	NA	NA	NA	NA	NA	NA	NA	NA	NA	NA	NA	NA	10.898802277233	10.9743101215395	10.3081583659574	11.2424929879163	NA	NA	NA	NA	NA	NA	NA	NA	NA	NA	NA	NA	NA	NA	NA	NA	NA	NA	NA	NA	NA	NA	NA
LHAWFSWLHQSQAGPLPLSYR	4	Q13724	15.940828175427	15.2097494321812	15.9038623733176	NA	NA	15.7996763155162	14.0074737369412	15.0693558396453	16.0022639602089	16.2161160424159	15.1255009806771	15.822479613922	NA	NA	15.3359412983239	NA	13.8760585057578	15.138392874393	15.9504095305108	NA	15.4980598137685	15.8692663982948	14.9670358676167	NA	NA	NA	NA	NA	NA	NA	15.9016568768317	NA	NA	15.378079501617	13.9494744935499	15.5982483324818	14.8952215451908	NA	14.9648747331385	12.3457383190856	15.5515291659453	14.8299119886766	14.2902100162823	14.8530140874018	15.416146877473	NA	14.5734435725123	NA	14.9716867146064	16.1997011647571	15.1083168943342	15.0581435059496	14.609197729162	15.1888602780113	15.0356722688162	14.900820946987	14.7498956907049	14.9352070870118	NA	14.1383664076401	15.1096176269774	NA	NA	12.4167439809292	NA	15.1111983523088	16.0982393250721	NA	14.272389256784	NA	15.1498461221934	15.8301902889143	15.6198311941554	15.4913236694518	15.826741723299	15.0163797058863	14.1033394220274	16.0026419469029	NA	15.7055890038343	NA	15.4731368800263	15.6669982811162	15.5416759757847	15.2647825373495	15.6460025717121	15.6460926804015	14.992367446682	16.132242090337	14.7270875031335	NA	NA	14.7279439287967	13.986053278352	15.6571786181039	14.0140160894827	15.011649333634	12.3596340227354	14.4700729075878	NA	14.9636432119271	NA	15.0616593007102	14.9136654901351	14.1705128721953	13.7224439610338	NA	NA	NA	14.4765286688577	14.3417410728549	NA	13.8824647302371	NA	14.180969459185	14.5830400683696	NA	15.202131412386	NA	14.6869188415908
QYQATGFLWEQYSDRDGR	3	Q13724	14.1207192654719	14.7051183814637	13.1647367556198	13.8963371280323	14.1591185160738	14.445304073983	14.1676928468297	14.6513940386468	14.7035341032696	14.3958842398039	14.4467607805305	14.6121232049858	13.7127328697219	12.6732204217751	13.5560796646904	14.4151324836504	NA	14.194724576756	14.1870198626074	12.5082771115082	13.3374845866464	13.7025555426397	NA	NA	NA	NA	NA	NA	NA	NA	14.2925739793942	NA	NA	NA	NA	NA	NA	NA	10.7535403876927	NA	13.0189742281223	NA	NA	NA	12.2435433012854	NA	NA	11.8456041722919	NA	13.689884331195	12.0806961248552	NA	NA	NA	NA	NA	12.7593475648735	NA	13.2667740479582	NA	NA	NA	NA	13.7738234791197	NA	NA	14.3012308935913	NA	NA	NA	12.4311552022383	13.4205880267278	13.1146330632101	NA	13.1868570561961	NA	NA	14.0761748946574	NA	12.9028491390698	NA	NA	13.314797311712	NA	12.3675252326357	NA	NA	NA	14.132935836371	NA	11.7220471694247	NA	12.1260356361102	NA	12.12842278182	NA	NA	NA	NA	NA	NA	11.5085791553764	11.9651567781821	NA	NA	NA	NA	NA	NA	12.5548692370451	NA	NA	NA	NA	NA	NA	NA	13.3107936499107	NA	13.3441192011021
YLGLPGSLK	2	Q13724	NA	13.2660650879718	NA	15.3267597853018	15.4820037596951	15.4185259488929	16.3022635614276	15.5382115898733	16.7162779951913	15.5619851336743	NA	NA	NA	NA	NA	15.3362315803	NA	NA	NA	15.8094581411655	NA	15.0674782436274	15.9790652753341	NA	16.6658010806299	16.670321765597	16.2933562176077	16.1574295546403	14.4377396414003	15.5164719993046	15.1769908767045	12.7206324697349	NA	NA	NA	13.5349795108059	15.4027411068571	15.8964942518002	16.3676404411014	NA	16.6582122717897	NA	13.6711717387448	16.6413827095805	NA	NA	NA	NA	16.7376564172717	15.8231348186564	NA	16.5350777204969	NA	NA	16.3583815985214	NA	NA	NA	NA	14.6049828201103	NA	15.4460012529492	15.0619118410357	NA	NA	14.6490225684272	14.8689694905561	NA	NA	NA	16.4167666615279	NA	14.1003683431356	17.0172177757649	17.2644060167356	15.025730629537	14.434929535601	NA	16.498918004705	NA	NA	16.3276549498571	16.3279170370384	16.485683807828	NA	15.1489258897654	17.1240701879988	NA	NA	NA	NA	15.3853803539932	NA	16.2821223375829	13.390808244677	NA	NA	NA	NA	NA	NA	NA	16.4944165146773	17.0134824446925	15.5549496848384	NA	NA	NA	NA	NA	NA	NA	NA	NA	NA	NA	NA	NA	NA	NA
RPGGQHGGDWSWR	3	Q13724	NA	NA	NA	NA	NA	NA	NA	NA	NA	NA	NA	NA	NA	NA	NA	NA	NA	13.0659173332679	NA	NA	NA	NA	NA	NA	14.4964520639801	15.6872695893777	14.5791648781277	14.4576594857628	14.194031418332	NA	15.2363069936333	14.3862996162871	NA	NA	13.8685515196785	14.2078506465212	14.0368973655664	NA	NA	NA	14.5693425894439	NA	13.6967483715608	NA	14.505296119214	NA	NA	NA	NA	14.8319570215985	NA	NA	NA	14.1101341493353	NA	NA	NA	14.3592547976418	NA	NA	15.3387398697697	NA	14.2248762539724	NA	NA	NA	14.7196337034115	NA	NA	NA	NA	NA	15.5192783804406	NA	15.4982747896859	15.385850471126	NA	NA	NA	NA	NA	NA	NA	16.342782991082	NA	NA	15.1374762174388	14.7964783006124	14.6580352807355	NA	NA	14.6964152967023	NA	NA	13.1120600912063	NA	13.7763883298708	NA	NA	14.2032752731163	NA	14.8545588228388	14.7839898119011	14.783615107213	15.2744117670799	NA	NA	NA	NA	NA	13.9865265500626	NA	14.7108023551634	NA	14.6340449656884	15.2301800462077	NA	NA	NA	NA
FISGHTSELGDFR	3	Q13724	NA	NA	NA	NA	NA	NA	NA	NA	NA	NA	NA	NA	NA	NA	NA	NA	NA	NA	NA	NA	11.6853544901949	NA	NA	NA	NA	12.9274691828208	NA	13.71372008218	NA	NA	12.3755456280028	NA	NA	NA	NA	NA	NA	NA	NA	11.1749446247084	NA	NA	NA	NA	NA	NA	NA	NA	NA	NA	NA	NA	NA	NA	NA	12.871300680217	NA	NA	NA	NA	12.9433708651037	NA	NA	NA	12.3141452567438	12.6299951907562	12.9285728944851	NA	NA	NA	NA	12.929529392938	NA	NA	NA	NA	NA	NA	11.715969409086	NA	NA	11.9880893388115	NA	NA	13.2004137884723	NA	12.9061742996626	NA	NA	NA	NA	NA	NA	NA	NA	NA	NA	NA	NA	NA	11.5641564013334	NA	NA	NA	NA	NA	NA	NA	NA	NA	NA	NA	NA	NA	NA	12.329110917783	NA	NA	NA	NA
ALFLETEQLK	2	Q13740	14.7558735285205	14.7965105052074	14.5237134096764	15.8403237657967	14.4550165478884	13.9180395412818	14.8237185130658	14.7639349382979	15.4675244112256	15.8054937442109	14.5121716501404	14.4907691065714	16.0841060977438	15.6825916224913	14.8333293732394	14.7288341733254	NA	14.4134439187857	13.6076598637459	15.9828859946713	16.0721041754449	14.8288705351544	15.5586688098144	16.0338870284788	16.3029703763241	16.7842362666103	16.8467079049599	16.3275193866115	16.2976256605124	16.6023240567163	13.8530811672989	15.686654270248	14.9841119319611	14.6352488203904	15.0551836018034	16.253286975434	14.5818804017802	15.7688902956284	16.0061428303442	16.4071214194011	16.743870792404	16.2852729203654	15.8584756432473	16.150585337006	16.3001127741478	15.7927588055498	15.9903604570188	15.034896626823	16.0900843334062	12.5546891685197	15.3153990357585	16.5800182306092	15.9893847992833	15.8068419996727	16.1138249069039	17.1569982811114	15.376458803757	15.4236325833637	14.8005277567179	15.9630939294601	16.1455079028148	16.5459920810329	16.3604479056461	15.1450944870909	15.5719939341432	14.4662975124121	15.0416139166711	16.7467739631205	15.3255214423827	15.2692486649712	16.1545370955626	15.7043186405451	16.4402488395771	17.1362642826853	18.1642761951556	16.7331115038045	15.6326444619547	NA	15.8719302384186	14.4568351427991	16.6431026090115	15.8053703913744	13.9597306122155	16.7759380965565	15.6003428264558	14.4217063027967	16.0171207253188	14.769483555442	15.0660403228678	15.2647311572603	15.7510582470546	15.9090917936793	15.5747425410084	15.4359763233463	14.6433138625421	15.3651065656919	15.4950981458279	16.7565638461638	15.9696319658672	15.5159041222203	15.2725497739175	15.5548940085131	15.8696343824944	15.7088817418433	16.1746978607727	16.8347446047087	16.258320823071	15.4463581439784	15.1920842437145	15.6077300833067	15.2412983800789	15.7245259261308	15.7543012721101	16.0030491952688	16.5167226781071	15.9518769867543	15.0366425638642	14.9819882468229	15.7930912730032	14.8557499949061
SSNTYTLTDVR	2	Q13740	NA	14.2503821497446	NA	14.8279561441868	NA	11.6192272093247	13.7511671910298	12.0977080308634	15.1069844271057	15.4486263217062	NA	NA	15.7604011519211	14.2761188024868	13.8591628258021	14.1932191977245	NA	11.9140907719038	13.269510280416	15.4417847135662	14.8586534280057	14.7557209348729	14.221347015736	14.4443950495047	14.5223160641184	15.3517959693401	15.135466645391	15.666929534427	14.7267228502839	14.817560314058	12.746560770086	14.8896277126368	13.9711708991599	14.598814245405	14.4345672607072	15.0414576747888	13.8501724535748	14.6828574923303	14.8758379392256	14.9210839762531	15.270090853395	14.9353547586861	14.819594087967	14.7192003629474	15.2605557131174	14.6622212650744	15.0626449183734	14.4795701320679	14.4905956257907	NA	14.4883099077289	15.525380111357	14.295076774222	14.0985008217927	14.8571765257644	15.5642463887711	13.9880168670435	13.9007770945696	13.6775092803749	15.7444307539811	14.5103339143983	14.921868502574	14.6891954484612	14.0848210090731	14.8617349145757	13.6207177369354	12.4881668342508	15.8570952031568	14.1655633479732	14.3122807149263	15.1173515404052	14.3232254089646	15.7072038522265	16.352587744068	17.6067389986768	14.3439100458455	14.4695249036069	13.2948134522096	14.0845991587369	NA	15.6630969529114	14.7653906102174	NA	15.2736126652075	14.4030830809153	14.7179143961609	14.9464231720162	14.4323897408442	14.6749356826353	15.5443024027271	14.2478172146871	15.2400188839272	14.2509416696597	14.1913503405823	13.9064423600933	14.117469069117	14.6827752831989	15.7396434257477	14.4123439764001	13.7913825048441	14.4020379713548	14.8313571668673	14.805146309281	14.6484375530059	14.9210644785786	15.520442305749	14.7974159945053	13.8818198207507	14.8360863255966	14.7440082968919	14.5100664779414	15.254181364978	14.961757532227	14.908642263859	15.0193001760876	14.2445739857297	13.210381437722	13.700764187319	14.5554761625699	13.8826604366713
VLHPLEGAVVIIFK	3	Q13740	NA	NA	NA	15.5416451901642	13.7025642829779	12.2496996397911	14.1069404988252	12.5561980881137	14.5597352815474	15.8183927647672	NA	11.8522484340402	15.3524891623346	15.0398062591429	13.6611058208548	12.2882939693362	NA	11.4368022571537	12.5866921211314	15.792575035366	15.3512234625762	14.2634154924247	14.6261692698366	15.4920924893688	15.2047929873495	15.8560147364333	15.5798410771185	15.715714918791	15.3991949326155	15.831125687665	10.7473544299711	14.4442686798291	13.2179210719694	14.1256148329439	14.3162812475686	15.5073884396744	13.4501277194034	15.2867453696058	14.9605592711112	15.7396682659456	15.1763624360708	14.185858166038	14.125635760626	13.8315809370314	15.2904022887632	13.9862514236452	14.837665985835	NA	15.213613264898	NA	14.5200251354412	15.2905078380885	14.1097893450123	13.8208924393486	14.6285161731541	15.3204063567887	13.02681835637	12.9647906754902	13.8896892316421	14.8591338298307	14.7882396219086	17.2398638740035	15.185949003559	14.9735273557304	14.9332000732954	14.4657243571981	15.0146055944481	16.0150405578862	13.8156243674397	10.3057350928086	14.908376434897	14.5730724723724	15.4216000338146	16.2183970639234	16.4458910823551	15.1841414674798	14.2393271048452	NA	14.5169276718258	14.1743342531256	15.3341156663326	14.8043404129652	12.7786939404939	15.2158864095762	14.1983068189027	13.7640274192813	15.0295407322693	14.5750852096223	14.24909859165	14.7763185909739	15.0574731633082	15.4363493377996	14.5218105461275	14.2685518398779	13.8017520412841	15.5972165616699	14.5414460936571	16.4454226225733	15.125920395147	14.424796442106	14.3586045501078	14.6325078576433	14.4872691962639	14.5768264318924	14.5153942642451	16.1755367259167	14.7473087423393	14.4150461756463	14.4555345036498	14.5678711131885	13.845761746724	14.7793500402513	13.9023862838968	13.6336459820361	15.6967595428299	15.2789164597224	14.1153399006157	13.9231451057248	15.0376609167456	13.8637629689369
FVC[+57]MLVTEDNVFEAPTIVK	2	Q13740	14.6739961053728	14.9002045548488	14.7156580131256	15.8517165828924	15.4335333010827	15.2298290160701	14.6816552064297	15.661181398812	15.8953089736825	15.6794513228679	14.7938290157848	14.932339046337	15.6650781176601	15.6318195861724	14.5716888876875	15.4384714956919	NA	14.7819027339349	14.5255659789427	16.0336519361078	15.648037712559	15.0849621533679	15.2169026969687	15.4248878441397	14.9330811902679	15.7522928677677	15.4035460209969	15.4243817017279	14.845474904767	15.6807105217351	14.116706696561	14.9137188405211	12.9089263743074	14.4070601730693	14.9371451208954	15.1489827295332	13.1866095205276	15.1412619635383	14.8191288302601	15.4957247655664	15.339616421254	14.2162492088685	14.8104481767165	14.8943214487315	15.3141689575882	14.912610301699	14.8846467517496	14.777558018179	14.8177759433254	NA	14.4678733238779	15.2479799144317	13.9255808939991	14.1201691723068	15.1322527240058	14.7348264780344	14.609463449125	14.3882809561597	14.5931001161875	15.5380656783179	14.3742046372897	15.8995946076522	15.0829218965656	15.2350953047219	14.8124169903138	14.1521330769109	15.2332810781005	15.9006364336661	13.8198198572546	11.9665047173092	15.4518231380048	14.5508089102508	15.4196968724121	16.3018880887969	16.6179433982879	15.2828892986685	14.957402985226	14.0925259963853	14.3528501015733	14.7612949780991	15.6557502499735	14.674398532239	NA	15.6229526656756	14.7760365021274	NA	15.3298395332764	14.2062008902029	14.9929775862598	NA	14.7151472294373	15.3510553525556	14.8618219145871	14.4899154282023	13.6529277350872	14.7775129863452	15.1933439545812	15.6569734094766	14.75752374792	14.15302887851	14.6512547430585	14.8932159106284	14.7062790292148	15.0213611652293	15.1955323138691	15.9664208844456	15.05011003827	14.9808982322799	15.6402717195853	15.2989096715977	13.3613504645371	15.8851449499113	14.9751414738728	14.7632929725115	15.6766015718509	15.8405306384665	15.6346032140425	14.7127616734263	15.6066778358653	14.4906042461034
EMDPVTQLYTMTSTLEYK	2	Q13740	13.469842880492	13.6338935705987	13.563900682946	14.0598819340106	14.6447825586161	13.9547135381655	13.1080949083158	14.6245100620014	14.9272599881606	14.2401205517049	13.9924471276658	14.0246929339204	14.1465203881994	13.4532257205549	12.291062175662	14.4464250396504	NA	13.6385755820644	13.6636061795383	13.4962546318911	14.0522128541642	12.6329741524356	13.1683051096936	13.3429704368544	13.7441071253313	14.4502540100514	14.3944823367118	14.3809295668638	14.0371415888555	14.4890163648244	12.8152425373467	13.2473417107744	12.649196422202	12.0020353285256	13.5242483278433	14.2274561276702	12.8480716283375	13.66965958421	13.7026644696	14.1368405140418	14.1891792368778	13.7113474891841	13.2403075979594	13.2880422317809	13.7480159758981	13.1031692449629	13.2111698276822	13.9536297929302	13.0704634788614	NA	12.0915983135534	13.1353209912979	12.3219681655125	12.0532601999047	12.9505636756044	15.1569133233106	12.5156355156045	12.1719984516385	12.4475404933108	13.8422594943965	13.4199156384438	14.4746377211257	13.8448833405697	13.5335584998529	13.6969475994058	12.7998272549631	13.562272624068	14.5098808162452	11.6160305489086	11.7069249287546	14.1178153076343	13.086484636726	13.819466763832	14.8907886202658	15.8863566901414	13.5923976587783	12.7962655010731	13.3164378555799	12.1134570798604	12.0515473193324	14.0264289065152	12.9827534492485	NA	13.7187982422956	12.2517020985308	NA	13.2974638119133	11.9539485449693	NA	13.3761327477721	13.0689498106283	13.943621276517	12.9122164034654	13.4144101492742	12.4699811110548	13.3335264676728	13.5259570944672	14.0762343297463	12.602464006746	11.8938161202602	13.0430662798733	12.5880918008741	13.2248735013699	12.6653403868303	13.8956344156547	14.0759638613014	13.2177982215857	12.7604250787334	13.5679959118585	12.812716682184	NA	13.3981168550502	12.711125797172	12.3864573959693	13.6102070544423	13.6259827714358	13.545932243408	NA	13.6931715333188	13.6926037428345
ESLTLIVEGKPQIK	3	Q13740	14.0411682479962	13.3651569331093	14.2647193639404	13.9556451437165	15.0212955721203	15.1505360759454	13.4590770523794	14.6093230304754	14.5546123707178	14.4779626230899	14.3602755672566	13.8941149715747	13.813241824787	12.6612450673205	11.8704806479663	13.8347022718295	13.1107632968078	13.2684744428729	NA	13.2535237334674	14.2945426912166	11.9276910190642	12.4231966455122	13.0340548007438	NA	NA	11.2019475758784	NA	11.404307560658	12.1015500213729	12.8721919776942	12.7714158324313	NA	NA	NA	13.0240186426749	NA	12.6980469852238	NA	13.604186390252	13.4436106190115	NA	NA	12.1577775056561	13.047253419946	10.9878005811074	10.9411436425471	NA	11.9851020193743	NA	NA	NA	NA	NA	NA	13.335310631196	11.4632793331632	NA	11.801742312982	11.7905908060442	11.9754136432476	13.5287736206924	11.9327485416884	NA	NA	NA	11.3170906409977	13.301029618476	NA	NA	13.3617151103423	12.321114835496	13.2650824607182	14.3037254817175	15.6382812332267	NA	NA	12.0927922025556	NA	NA	12.08005435525	NA	NA	12.8053756594835	NA	NA	11.0949593726782	NA	12.1965651004958	12.2391697556779	NA	NA	NA	11.5736625582548	NA	NA	NA	11.6543998466892	NA	NA	NA	11.3161222362498	12.0884889083495	NA	12.8987076165584	12.8052847766437	NA	12.9616238370322	13.8095434884207	12.9022751402527	NA	NA	NA	NA	12.8339895238014	NA	13.4316587357542	NA	13.4332222647448	13.4447139198007
ESLTLIVEGKPQIK	2	Q13740	14.2925932850755	13.6689021763626	15.242114684358	13.4646997978486	14.5064848311504	14.818482125943	13.2946051072578	14.7900068705766	14.7466045108617	14.600216097299	14.8991259048416	14.46399378376	13.417194568511	13.098498550228	12.5588439923994	13.776821491073	13.838426492178	14.2306027461942	12.0212171693832	13.1517786610161	14.0438561686477	NA	NA	13.1697562619652	NA	NA	NA	NA	NA	13.2096149759979	13.6351315692947	13.5334423952193	NA	NA	NA	12.4530133365096	11.7341612341101	13.1614552436338	NA	14.010210143822	13.47284603938	NA	NA	NA	13.1398180743433	NA	NA	NA	NA	NA	NA	NA	NA	NA	NA	12.9393226073752	NA	NA	NA	13.5346560094496	NA	13.6602227345754	12.8470054490908	12.8192640514911	12.0974736747478	NA	12.5177864450316	13.310698491632	NA	NA	12.6150369126673	12.8119874565322	14.3593490554316	14.2459633994319	16.0707486909018	13.0886017473571	NA	13.3464642704702	NA	NA	NA	NA	NA	12.4973415483594	NA	NA	12.7133936456393	NA	NA	13.2715713731002	NA	12.6796911725868	12.7889238171731	11.9988691760222	NA	13.0392000765869	12.8916401963836	NA	NA	NA	NA	NA	NA	NA	13.6053596711852	NA	NA	13.6347362050521	14.3284144470504	13.4103989807106	NA	13.8811236986922	NA	NA	NA	13.5114487763688	14.1842813309932	13.3705467897588	14.0122471097308	14.0359747950175
SSPSFSSLHYQDAGNYVC[+57]ETALQEVEGLK	3	Q13740	13.4742803450242	13.4473465509174	12.7230034978852	14.8019439845207	14.6147357165603	14.213521519706	13.8338202267504	14.4637167238713	14.3903693384815	14.5690125375813	13.1840210565708	13.9063061899182	14.1081641950931	14.6662762847156	13.3163872792327	13.9948747360462	NA	13.7701029866448	13.8774776318692	15.2597868807531	14.5505576873566	13.9759000730984	14.3309773332174	14.3746685329677	14.7852777507622	15.2865508242899	15.3064764613953	15.3156522740293	14.8764211090135	15.3509382774777	13.0398963606552	14.1351211914266	12.8244133944264	13.4257810718315	13.8873156186772	14.0366410967279	12.5089926565348	14.0009019703823	14.1703900350473	14.2028234062166	14.1645395847946	14.1904787361193	13.8937970346255	13.8902386337638	14.316968556182	13.9539118292059	14.0502082855622	11.8002392696382	13.910512095451	13.2043393504726	13.4455958873309	14.314518770231	13.574541148052	13.4800370730893	14.5283212813352	13.7069959640053	13.805495965705	13.7198226997095	13.4018299002199	15.2447495622693	13.2187156461838	14.6347360615493	13.9260396602591	14.421142553988	13.9402824410503	13.6086960587945	14.1411856453711	15.0846755926841	13.1933234956015	13.0758253608757	14.4357246924988	13.8190574271105	14.5845836801302	15.2589918607842	16.52411637554	13.880770734516	14.175696251425	12.7444767462091	13.5483283908592	13.4528860921007	14.6342104977809	13.5794495973931	12.2025081605173	14.5681461324738	14.1508844131284	13.3453354324382	14.5074856941686	13.556577035842	14.1609671396374	14.4915768899572	13.5687363550603	14.2214769036032	13.8451162741289	13.9341592934288	12.6356347396962	13.596676047233	14.3297931644644	15.0525647358586	13.9895037023843	13.1060991381994	13.6241845505749	13.7995064044207	13.9002074031519	13.8479933836835	13.8836067285511	14.9885849446887	14.073307276556	13.863631413194	14.3088803493641	14.5627363656414	12.7860458899646	15.0007059565087	13.9440822876597	14.0845306448204	14.7058971382971	14.942584494194	14.3618945773561	13.8481276846834	14.9446815900399	13.8925225547452
MNEIQAIAAR	2	Q13751	15.9500802061755	15.4376167431336	14.8845079141924	14.4992281794388	14.8402000297135	14.9069227307641	15.6441678602265	14.410065060066	15.5915743166621	13.9229126612203	14.3552047437388	15.5077417725078	15.5335511076804	15.3409850664482	14.6271190824432	14.0169646498449	NA	15.4083175398963	15.1530480832548	15.9026910909337	15.5958694179188	15.6279689547865	16.0631705125618	15.6951049484444	15.2024369157693	14.7187222514784	15.5929489136406	14.5552451491465	15.3603234004575	15.6383206075934	14.459931160059	14.3812513978529	NA	14.7160442230838	14.2784600405017	13.9203781961838	14.1618946998559	14.8685193139753	13.7257233492326	13.8294295747165	15.3210071745061	14.3703550736513	14.8672676212135	14.3590800304036	16.0695685436827	14.5292770498816	14.1806082729097	NA	14.0911542138974	13.8516792323503	14.3137571372329	15.1916491715777	14.873286378842	14.2649885428271	14.6848430411313	14.4752464722057	14.0731984711498	15.6619793833055	11.5853020307805	14.1452419235731	15.0159454799544	14.9729504948317	14.1524402074137	13.5633140846706	15.7177361625471	15.2369217000296	14.0017325202605	13.8183223392565	13.5391757011403	NA	NA	NA	14.2443176450993	15.8106794971547	13.3637675750663	15.5173356891129	15.6497748306186	14.5177070714724	13.8772789314676	13.4532279041883	14.4290393321011	15.3780903445079	15.3759608424256	14.676034036244	15.3504988816827	14.2245592989416	16.1355676532549	15.2414384801977	15.9642672859088	12.8601844291341	14.7322163702352	NA	14.6157125283784	13.5088249801815	14.3969418212797	12.758100676369	13.8543480658726	NA	NA	13.1438789367685	14.556222230243	14.7472313449633	14.4212481656884	14.1138575783433	15.039711290279	12.3639657549016	14.4435195089019	14.5118917454539	14.0341023495697	14.7511245727284	15.0411262535289	14.4614654571	14.5762863724722	14.4512088933424	NA	14.5317669754355	14.7290775481435	14.0470737891887	13.4502251912999	14.65557158178
AVLSSPAVTEQEVAQVASAILSLR	3	Q13751	13.6015811118617	14.7146942975	NA	11.0903957554951	13.7253895593277	13.5906158596619	13.3200409417173	11.4179215883843	14.1512888484577	12.4488115128665	NA	12.2211285056051	13.6005614437056	12.0169304755645	12.8843297294851	12.2810879907474	NA	11.9240878231527	13.4049602089019	15.3860803368219	12.4382437696458	14.2105089832047	13.1418450175813	12.7159082341341	15.0006317428227	14.5590891207219	13.2911991014776	12.9178596949069	14.7322171273849	13.7882187670743	13.3265979080476	12.9654743973467	12.6841791360044	11.8390211242629	12.4748896793446	13.5016606413798	12.1994350106618	NA	12.7548586119664	12.2228686696612	14.2057850545353	13.4952724852257	NA	13.8388990703966	13.3311291866146	13.6706241998456	13.0024231988203	NA	13.8055277395705	14.923318905779	12.5777170154164	13.9943230916289	13.1665763735887	13.4676893829987	14.2016050700706	13.8254973243061	11.6577949246741	NA	NA	12.9740104165912	13.6158472380055	13.2014227417422	12.4651524903679	8.63465724814552	13.5727041217062	14.4439766259087	11.5764128455025	11.4882375327122	12.1691181407049	10.9982311129476	13.6130431845642	11.7565986044473	11.522824140899	14.0568044448508	12.6262611964441	14.2841359623328	14.355842630983	13.8795753122184	13.3280083337521	12.9373418364764	13.6943531676835	13.4567107172848	11.9377214973012	11.4963773691895	14.5671524008507	12.907619289601	15.2294707410846	13.1967534129333	14.3546813931719	NA	13.7383446942584	NA	12.3406692574453	13.7754809496759	13.390128264752	12.6236192316842	13.2270509729357	NA	11.4184364508179	10.707633017994	10.7965674751552	13.061771725796	10.9373269567161	12.2884567362507	13.6935209917851	NA	13.2364974450629	13.9125572330533	11.9098299520173	12.5165924409047	12.7872279451759	12.7257174935686	13.288363930253	13.7242288599913	12.5253860563932	12.8424443515303	13.3535803834355	NA	11.6028044793863	13.5418889320956
TLQGLQLDLPLEEETLSLPR	2	Q13751	15.3076686935041	14.9753729398735	NA	14.1975087673044	14.8295836671047	14.5399140705767	15.1980614950692	14.6635602242424	15.1036096165916	14.4537477758619	14.0564737115846	14.9311864448302	14.945415485056	14.7933031584951	14.9073333856551	14.3152143737254	NA	14.6432337686293	14.9590907789123	15.4897884154868	15.3753701023006	15.2108084924589	15.389192059228	15.4680964073751	14.3027154512029	13.8657686440868	14.5281992313758	13.5337429719007	14.1726516206573	14.2902312284516	13.8280785828974	13.5249211209104	15.2567945318566	14.4749442924042	14.2394579305063	14.1902242741736	14.0856265548328	14.5956151731926	14.4761289109955	13.4502915564336	14.9390945012446	15.8726994395482	13.4720145151714	13.9399327222057	15.5107587964777	14.3851104377746	13.6829610513314	NA	14.2964675655801	14.5577140037939	13.8032148769693	14.4760906807215	15.0777512245916	14.1743135138401	14.6742973700432	14.8330662255546	14.156114914414	15.1524566093605	13.1625345788448	14.268612833874	14.4530939669506	14.34677977492	13.6314830509262	13.5926183809873	15.6656343601831	15.0223608007329	14.1426855671957	14.3647694736685	13.6588138075381	14.3938348921483	13.8666125914751	11.5441375916534	13.6689308083582	14.9213798095283	15.4227959726757	14.7457006670054	15.1925513588629	14.9739053676443	13.796869679488	13.2610390932409	14.3504463281818	14.9603835203473	14.857541252825	13.8586243521448	15.0134530317483	13.9806139449152	16.0257128548467	14.8705950198787	15.8374044766727	NA	14.093600472643	13.8651392092866	13.9107418855445	13.5998726035795	14.7121848535439	NA	13.8556732598834	NA	NA	NA	13.7901988536647	13.8191409818889	14.0996032653936	13.58239045732	14.4234015766733	NA	13.7853743563805	13.7762602620649	13.3521271492013	14.3201502917336	14.2971851552157	13.7895760593132	13.8868856979095	13.8241987046342	13.2315762713899	14.3942935822994	14.5724286807873	13.3428861198477	13.1528733838437	14.3997379994613
TLQGLQLDLPLEEETLSLPR	3	Q13751	14.65492339367	13.6759811776229	11.8299603225364	13.5136903967355	13.3738646815356	13.6362737341302	14.409493447233	11.6221670071461	14.0628991169782	13.5679326047704	12.952123470514	13.8552533608936	13.6662413878135	NA	14.222239228378	13.1728137647868	NA	14.1118087843861	13.9294250086061	14.9456840837042	14.3679858445212	13.9325267095203	14.4775094072469	14.4184633263485	14.2094747747874	13.7392566866402	14.1898633710483	13.4140359900534	13.9011672731744	14.2485395768629	12.8564604088579	NA	14.4180809948542	13.2764377918763	13.3761840346362	12.3960615115453	13.4611401100337	13.95612414981	13.0770207828916	NA	14.162268973689	14.5667290762041	12.3984650963243	13.1919866864738	14.628615365324	13.1378319418862	12.154506681216	NA	13.4719237308257	13.4501771491526	12.9426038238264	14.1700124508094	14.3214840422405	13.5949414401232	14.0519368241208	13.5660943165019	13.1708122169395	14.3865834104601	NA	12.979786696767	13.8681544990831	NA	12.1320002614232	NA	15.1030891311491	14.6491350887132	NA	13.3654804022953	12.582210380406	13.4246312857687	13.1951608286912	NA	12.4340050536767	14.2686641249609	14.42546475802	13.7467049617345	14.2305988607082	14.0560262700109	NA	NA	13.6634630620288	14.2327720447283	14.3627611580057	13.5235962740297	14.4998771713786	13.0533201596695	14.4940050728383	13.6712341226644	14.4576881638399	NA	13.3447439265965	12.9895583501444	12.9120635052342	12.7726260017348	14.1386755552406	NA	12.9907412366323	NA	NA	NA	NA	11.9049690865114	12.4407933106098	12.6170455858099	13.6842544689637	NA	12.6756171276646	13.1953674491878	12.4778700479402	13.1666440867747	12.8267222323649	12.5153669454024	12.5556499718579	12.6489580386249	NA	NA	13.1570070717336	11.3530319130395	11.5286339229265	13.247200996815
EGFGGLMC[+57]SAAAIR	2	Q13751	15.3486746900943	15.0981668155125	13.6916919963879	13.4447962139751	15.224084775733	15.201379872941	14.5479849454071	14.6755222056684	14.8226996784634	14.0268017723346	NA	15.432003701128	14.3829418573074	13.8199168931569	14.63781050407	14.4568727917743	NA	14.888371898406	14.8603898667557	14.3955735050456	14.863380704552	14.8580648135048	14.6782037887455	13.7040771042749	11.8658087743228	NA	12.6724061019107	NA	12.3942211224852	12.4123443925698	15.2394915659413	12.4699932335252	14.2936869971354	14.1664793853099	12.2573923892218	13.327678480769	12.4005759080658	13.9578812494282	13.1265374183478	13.565578396776	13.7771198405713	14.4038354023737	NA	13.2322802695784	14.8062475314857	12.8685847727845	12.70794526853	NA	13.2254074969303	14.4091296788443	13.5936643410388	13.756184847699	13.3354079118558	12.9050319302307	13.6639591913368	12.5947434786065	13.7690587624648	14.8045773352426	12.8658034708927	13.1567260230787	13.9395735335167	13.581502457673	13.1470791900537	13.6368450855004	14.8380696920935	14.8987332103892	14.5343784387492	13.5787041156403	12.1309596480224	13.2424550556629	13.187037030516	NA	13.5710653165543	14.2469354507628	14.4806385145381	13.9082385772598	14.8619012419513	15.359256312182	13.352595908796	13.6581516256959	13.3321772597756	14.3494476201912	14.773652931316	13.719492769838	13.9705399367979	13.4469997657693	15.4689285923719	13.5813818957872	15.5017531247706	NA	12.9329808597971	13.2780838692981	NA	NA	14.1884716575441	NA	NA	NA	NA	NA	12.6831011335387	12.6172095583106	NA	NA	13.6677556228846	NA	12.4193026801275	13.3092121012489	13.5381181424787	13.1311228829462	NA	13.6238987663422	12.7948525322503	NA	11.4312019285518	12.7913345954143	13.9633088668661	12.9545546017963	NA	14.5541948522128
LEMSSLPDLTPTFNK	2	Q13751	15.6396952802317	15.6523210936912	NA	15.1978908477367	15.566678165485	15.5112301953659	15.8343717782489	NA	15.3910169826664	14.975385720417	NA	15.5552399742914	15.6014236811708	15.3675901792203	15.476122530718	NA	NA	15.5513087578336	14.7432409715356	16.1541274433512	15.7537996425709	15.5921850302771	16.1155139703798	16.1050189243765	15.2192290191048	14.9507285581568	15.5183292767866	14.744825976036	15.4056639201248	15.7803608740267	14.3447265530384	13.749471992834	14.9156328472788	15.0328917546418	14.8016883559874	14.6646265374094	NA	NA	14.6668748648151	14.115678963482	15.4543521527281	15.9723749017154	14.0829909269719	14.3576093888802	16.2101371280129	NA	14.2621234852831	NA	15.1230468745423	NA	14.6066579141125	15.613911237243	15.3543182104384	NA	15.548161588034	15.2308103642673	14.6198075367014	15.7609749497621	NA	14.7371898049727	14.8596090480789	15.0081871416943	NA	NA	NA	15.9872312776928	14.3198553284803	NA	13.9338412424133	NA	14.5784571746326	NA	13.8613966615549	15.6009643570379	15.6054950563299	15.0387533048024	15.6061469257934	15.3922448915584	14.5904888232841	13.8195578074047	15.2849632657914	15.7619519843451	15.0866084916401	14.8265838107059	15.6236463308317	14.7853847245581	16.0311380386295	15.0880328030953	15.9374071315164	NA	14.579273491265	14.2367171706465	NA	15.8807608757262	14.3568770959776	NA	NA	NA	NA	13.178827193891	14.3605072876844	14.4499030408117	14.538601789497	NA	15.0364119778443	NA	14.1584832946286	NA	NA	14.9140898053906	14.6250395130871	14.3830729661676	14.4859064363125	14.4241759119928	NA	14.5215121910911	14.6804781883824	13.7524673205247	13.5874801306551	14.7224522567585
MLSTAYEQSAQAAQQVSDSSR	2	Q13751	13.676632999475	13.0326587247421	12.8807453738728	12.5787509760682	13.2348201524591	13.3311045258046	13.9188082862015	12.7160813290287	13.9123383996572	13.1219376343896	12.5978037393993	13.3441748548	13.2189926653497	12.6083589089449	13.1354348569379	12.4681424486962	NA	12.5084853133918	13.2239398304507	13.326385727049	13.4499181764171	13.5122127030404	13.0253367735602	13.1289482727522	12.8032796623778	12.1508856301914	13.1849293212583	11.2976320922397	12.8672642823786	13.1164788818342	11.8175991333041	10.7957345526879	12.9047112083771	12.2429262823924	12.3486978839809	12.8460474567118	12.0881459624204	13.0311000098773	12.6751423181423	12.0279059006747	12.969469489059	14.1123841210281	11.324568439641	11.9353013373708	13.7595525070066	12.2376074751513	11.4255552282463	NA	12.5085908429418	12.5199084509604	11.9207450160039	12.1842971181015	13.0008049858974	12.3994225266593	12.7234232218559	12.9779277583774	12.063297204506	13.0390903112037	NA	12.7479081661921	12.1467125163273	11.6480332865121	11.0269448703439	12.0135571559823	13.8602262764767	13.3936427113121	12.240696203017	12.5194489976423	11.5031692335606	11.6802453801149	12.1901771120336	NA	11.8322942011289	12.9527083792355	13.0294402901325	12.6766666788678	12.9882941730638	13.6757196392209	12.1069410271005	11.2841207376906	12.0823984680533	12.7498629160158	12.3589520870927	12.1567276202817	13.1631915455249	10.8362370837984	14.1456438722282	13.1845843811735	14.2526282229208	10.2845933248902	11.9358293237988	11.6298678919137	11.6848743877967	11.6550911088176	12.9169435272777	11.4370080457642	11.9645925105919	NA	NA	NA	11.5060909408619	11.6269707691407	12.4400857180329	11.0904823127564	12.4344467182803	NA	11.1313194010485	11.4694279538238	10.6673345906853	12.1856948741052	12.2831566822379	11.7955282522212	11.1203859909953	10.2589649812047	11.4501762451006	12.4825574533376	13.4989952258002	11.5327682038267	11.2676342231822	12.7602558634748
MLSTAYEQSAQAAQQVSDSSR	3	Q13751	13.821361475709	NA	13.2348307995367	14.0745185829643	14.5183141402333	14.2762303411391	14.415659656482	14.0520212016187	13.7628627194277	13.4101527945312	13.793632988242	14.553929327326	14.2367120683686	14.0590498769505	14.1174931812665	NA	13.128606748322	14.5063280319614	14.417291313689	15.039190379215	14.6832426766892	14.3657879805663	15.0972281506956	15.008923505065	14.1474396202978	13.7436724215816	14.5304097092605	13.5569073386907	14.2934660306275	14.5260765597914	13.2909676777317	12.7202809560112	14.8202465096122	14.0909732744527	13.5479819486455	13.807861639679	13.4017013075915	14.2903928282179	13.6975158542922	NA	14.6323969734866	14.8088249220159	13.386089938644	13.4128387439654	15.1587557870902	13.8684145719635	13.3120103300408	NA	14.1502192530814	12.2941326005889	13.3981652232465	14.2908973167547	14.6681977819538	13.9035512107368	14.5936705635274	13.7164201201753	13.8229128277397	14.872718085377	11.9887727067598	13.8268602789128	13.9065199919557	13.8216988534693	12.8318174522538	13.3340906428346	14.797587253365	14.4517523610304	13.7450763597675	13.9179901910584	13.0597044354167	13.6928800572474	13.7415057281108	NA	13.2047663412907	14.7550851518674	14.6769823867666	14.0017261153237	14.800494007947	13.4852665291863	13.6847544762683	12.7678389482072	14.2422903037259	14.6412472307632	14.0761974289366	13.6827038422952	14.9257712762605	13.6984002411487	14.7331072800344	13.8533799540301	14.7541600370306	NA	13.6806442362483	12.9983463356664	13.2656165979656	13.1037408775482	14.0972226596087	NA	13.5493187615941	NA	NA	12.8914193205052	13.7950652439227	13.5869050724824	13.399698727309	13.0748585406215	14.0847315985198	11.0083204423132	13.3416792444355	13.8259675536008	NA	14.2386184713485	13.9354517844359	13.5461405796763	13.5280265767196	13.4645681236121	12.7263789851198	13.4122783998177	13.6410263499061	12.7070962558476	12.5955537794	13.8117485070696
LGQSSMLGEQGAR	2	Q13751	14.7766118461245	14.1625271380344	14.0821611959783	NA	13.5778089278023	13.3897957054547	14.4639514321755	13.5039365413509	14.177502468786	12.9472597756743	13.7262694915024	14.5394311715452	13.9003609321257	13.3806786423005	13.4667087981696	NA	11.355164421846	14.1387313782992	13.8469135594124	14.3623899872554	13.8635550542374	14.2308280099658	14.6678515810208	14.4193398487118	13.3251166430143	13.5292716650331	13.6207306773873	NA	13.3641616864206	13.7538707145142	14.029398952299	13.0347019443456	NA	13.7516670155636	NA	13.0238496017645	13.157787239208	13.7447363582857	13.0955050590345	13.1556250359185	14.1486839248386	14.3417818987342	12.3027962458471	12.9034851413369	14.70583351194	13.3013860778278	13.0109391687767	NA	13.3261008877886	12.2292446295157	13.1178917256724	13.9782032887049	13.8660958361004	13.3825322519881	13.639909882749	13.4853591140657	13.0656369541722	NA	NA	13.4009548108862	14.106558403916	13.0705085773418	12.4870822556728	NA	14.909253734553	14.5697597362006	NA	13.5342435559758	12.7266255068365	13.0898127152091	NA	11.3876516238657	12.3894189320506	14.3071619457824	14.4782721922477	14.0287135351865	NA	14.7751663194384	12.919263678947	NA	13.5773523271801	14.3172941641098	14.1552361717421	13.1646979856979	14.6485770559501	13.6574567677841	14.8002446949758	13.5862236773482	14.8864322444537	11.7100627871071	12.8986074442029	NA	13.4141189757436	12.3966723427041	14.1546112632655	NA	NA	NA	NA	11.3974758166234	12.587254103951	12.334383006997	13.4478013700402	12.6137267891231	13.9083093322594	NA	12.7615653273538	12.9901695601208	NA	13.1694707776411	13.4789975091209	12.7749010451168	13.277466371368	13.1613123913582	NA	NA	13.6981680791177	12.5146740019528	NA	13.0403311169133
VAEVQQVLRPAEK	2	Q13751	14.5257028812369	13.2339338239206	13.2847925133003	12.693490105835	13.4393569534433	12.53170566525	13.9137623918649	13.246838277458	13.5440464956376	13.0803952482121	12.2712229170791	14.0975841406617	13.6349051268568	13.3206980028229	13.2488975237389	12.6639287079027	NA	13.8084188076351	13.5018873515565	13.7240061368495	13.6471996703335	13.575569670823	13.6589360136619	13.5773908081678	12.3014823749214	11.1195462983278	12.535915694492	11.0431368108275	12.2448145839024	12.7332939528104	12.6420276036108	NA	13.4201473989598	12.612545505738	12.0825015738855	11.8675913585039	NA	12.6946939896552	12.0872887489774	11.5683668589006	13.0294575491743	13.8234997666075	NA	NA	14.0683065091182	12.9596664368893	NA	NA	12.4020720198993	12.6786691029695	NA	12.498216007271	13.0585601626948	12.5667713277569	12.4398390690744	12.3494887494258	12.7220127548485	13.7914868702195	NA	12.4551349101408	12.5248517559049	12.9947317272095	11.3803101591173	NA	13.4904995542448	12.9879891965506	NA	12.5427966258834	12.4189965266859	11.9303864751146	NA	NA	NA	13.214802297393	13.4029130616183	13.3188030870947	13.1652744092426	13.6275769065625	NA	NA	12.5929412167999	13.3321390905872	13.653744197252	11.7141343784428	13.5016261642786	NA	14.1333155152291	13.1859146453283	14.1444808966042	NA	13.5397347464926	12.3977700650128	12.9213046397193	NA	12.5913611104879	NA	NA	NA	NA	NA	13.2457795119771	NA	12.1391579128165	NA	13.1560697921332	NA	NA	13.2221058067381	NA	13.2286438112412	12.5036252776049	12.6072318840972	12.2767845952416	12.7473656767135	NA	13.1555931080625	12.2052345416072	11.8930661690025	NA	12.7816913695014
AGGAFLMAGQVAEQLR	2	Q13751	15.9775582355995	15.3980639672483	14.7520183652083	14.7681216056557	15.2842410985873	15.2994055791537	15.5010024462503	15.5046978752947	16.0850302929109	15.0286959288346	14.7523854955057	15.6945008575188	15.3322443796662	14.854114517566	15.4840212774294	14.8942275479836	NA	15.243420100814	15.4882454988662	16.1523156550883	15.9795248929152	15.7755190208421	14.8351896990367	15.5183960068751	NA	NA	14.1778552530344	NA	NA	14.811103945002	14.6733128601787	NA	15.801900388068	NA	14.1123018408685	15.158016516337	14.37832152685	14.6639081802663	15.4039428885531	NA	NA	16.2388492961396	NA	13.5544129380968	15.905273068444	14.2389811374444	NA	NA	NA	14.5754930787193	NA	14.1951655409503	14.8454953832492	14.2903420814297	14.6874429057802	NA	14.7755285554661	15.6061702074802	13.6134193576531	14.7461415300851	14.0880607426144	14.7256497824663	NA	13.7167081990083	15.8682993773979	15.3877461598956	14.5778571410905	15.0060398150549	NA	NA	NA	NA	NA	NA	NA	NA	NA	15.0829458730514	NA	NA	NA	NA	14.7731196138203	NA	15.6345822136329	14.4242017817398	16.3667714088209	15.5265886192922	16.6990477819673	NA	13.7943278416691	NA	14.2344100753482	13.0943932344363	15.2328000704188	NA	13.4797981980225	NA	NA	NA	13.8514319433062	13.7656116848494	12.9274504188297	NA	NA	NA	NA	14.385675444213	13.9905732911719	14.520957195474	14.1358452640988	NA	13.8214713470214	NA	NA	14.868654734042	15.2162337234463	NA	NA	NA
MKDMELELLR	3	Q13751	14.5752352516104	14.2375128474024	13.4013762633823	13.5871766321807	13.9134492951494	14.8636832044602	14.0681028123121	13.6137059107367	14.259446611424	13.4830324874151	NA	14.6210624644959	13.3437113257278	13.4080619035765	13.6891569238026	13.1194396432654	NA	14.4904055129354	13.8331144551166	13.6287738608805	13.6973102588355	13.6519724463339	13.1578110242901	13.512070680784	NA	NA	12.3341350266758	NA	NA	NA	15.7234754279547	NA	13.4199668959238	12.5452819783891	NA	14.2790825318399	NA	14.2423758102656	NA	NA	NA	13.4395190455945	NA	NA	13.6387814161288	NA	14.3953846791729	NA	NA	12.8055805110814	12.9260226761163	NA	NA	NA	NA	NA	NA	NA	NA	NA	NA	NA	NA	13.5985688642547	14.7488733380325	15.0099136549742	13.5990891636265	NA	NA	12.145874986195	NA	NA	NA	13.505097222777	13.3967133798369	NA	13.2226013696557	13.5364970468104	NA	NA	NA	NA	NA	NA	NA	NA	NA	NA	NA	NA	NA	NA	12.7961663476298	NA	13.5660216067461	NA	NA	NA	NA	NA	NA	NA	NA	NA	NA	NA	NA	NA	12.4821707369452	NA	NA	NA	NA	NA	NA	NA	13.2138199822998	NA	NA	13.6106015263609
SLAQQLTR	2	Q13753	14.7972633352936	15.1264058945513	14.0331900967224	NA	13.8359776154322	NA	15.0332110777084	12.7458658777683	14.2726063214157	15.0660204544042	13.9579855072167	14.896017158535	15.1336662978166	15.1951286115656	15.00734218449	13.9485538647431	NA	14.3451078348032	14.3791842638309	15.808571042769	15.5658374821637	14.9438253293647	15.2847771316937	16.2841344913961	NA	14.4131742927429	14.9337506555392	NA	15.4013203705207	16.3373300279674	13.6718685101376	NA	14.9633987316726	14.0283772362823	NA	NA	NA	NA	14.198926654582	NA	15.4540778808249	15.5533586733094	NA	14.5432031858139	15.7160226567816	16.828729547002	NA	NA	14.7768832209596	13.189609627651	14.1355690978246	14.4891750642309	15.2715621434954	16.185720466888	14.8756141988531	14.5879627420502	14.3346939015381	14.9016270777909	NA	NA	14.2789814510642	NA	13.7635261362236	NA	NA	14.1034036658968	NA	NA	NA	16.5309232376475	14.4737676166936	NA	13.2839425031631	14.8881520899668	14.9298474294176	14.0497040107254	14.9243798220585	NA	NA	12.8783789722006	14.3605111142958	14.8564347893725	NA	13.1983933147271	15.0311337010458	14.1248888382418	14.4203343231362	NA	14.5134489617209	NA	14.4958519400936	13.8404165930671	NA	NA	13.9913899104852	NA	NA	NA	10.8636021948882	NA	13.4799492023797	12.9139084627024	13.6624445007584	13.8812414823121	13.839699496266	10.8981123798445	13.1178924751746	13.6158526426963	NA	14.1437415808113	13.5364744055967	13.465680226128	12.5728719681895	NA	NA	12.9230234203236	13.8369045666398	12.4251588275573	NA	13.8500875945363
GHLHLLETSIDGILADVK	3	Q13753	13.3659343258979	12.6928776710628	NA	13.0228622296274	NA	NA	13.6134525441943	NA	12.7233680330439	12.4801987865812	NA	12.4134762068278	12.2375431955511	12.8581043405305	12.3377354352424	NA	NA	12.38993126541	12.7463619919161	13.9596387441517	13.3728128897927	13.0654810080558	13.3752948073488	10.8500554609882	14.2901132873084	13.8356186118288	14.8424473781617	12.2501194367361	NA	13.6612511385022	11.5365535617411	NA	13.437075080131	12.5581926807608	12.8913845193921	12.7660758728761	NA	13.1976110393459	11.9268089348785	12.0393253002371	12.8203493629052	13.0172978679064	NA	NA	13.890594646979	NA	NA	NA	12.5675114662332	12.4161186970161	12.2697378469225	11.9589423667961	12.9203107480413	NA	12.5874351675818	NA	NA	NA	NA	NA	12.8744899348692	NA	12.1820945750806	12.0004436522888	13.5076380488829	14.0411860977953	13.2929913002268	13.1145057006715	NA	NA	NA	NA	12.4637434790856	13.3089766042771	13.4130846668767	12.8209784910501	12.9938426542457	12.1466905283974	NA	NA	12.4225459008103	13.2342929237559	NA	12.0014147173987	13.1666834830247	NA	12.3114343018614	13.3714590624159	13.165105569664	NA	12.8851129226611	11.8940941255825	12.3970918116184	NA	12.7692268513866	NA	NA	NA	NA	NA	NA	12.3155705822728	NA	NA	11.9005792908182	NA	NA	NA	NA	12.7533513295893	10.5971663661561	11.1741162775171	NA	11.9054003467056	NA	12.5130851207125	13.0082462859873	NA	12.0128789129058	12.1044831035932
MQQAEQALQDILR	3	Q13753	NA	NA	NA	NA	NA	NA	NA	NA	NA	NA	NA	NA	NA	NA	NA	NA	NA	NA	NA	12.512982284514	NA	NA	13.7185929859721	NA	14.160110788634	14.0746194869579	14.0715291578199	12.9420367361703	13.035361103296	13.3729277523524	13.7903810018271	NA	NA	NA	NA	NA	NA	NA	NA	NA	NA	NA	NA	NA	NA	NA	NA	NA	NA	12.3677482197616	NA	NA	13.5462843489672	NA	NA	NA	NA	12.9076246881884	NA	NA	NA	NA	NA	NA	12.8091726033167	11.9747039130429	NA	13.8184982099228	NA	13.3390990743375	12.6914146393573	NA	11.2904481503573	13.8843722911928	13.4102966969923	NA	12.1744526145234	NA	NA	NA	NA	NA	13.7883021415384	NA	NA	NA	NA	NA	NA	NA	NA	NA	NA	NA	NA	NA	NA	NA	NA	NA	NA	NA	NA	NA	NA	NA	NA	NA	NA	NA	NA	NA	NA	NA	NA	NA	NA	NA	NA	NA
ALGSQYQNR	2	Q13753	12.4920698964228	NA	NA	12.9568873909171	NA	NA	NA	NA	NA	11.8298572453213	NA	11.8818299259135	NA	13.7404723009111	11.267613555768	11.9203137275443	NA	NA	NA	14.2081337948052	12.6961217319842	12.1445774047832	11.9228935455989	13.7883963044373	NA	13.4225210272737	14.1391340813127	12.8476026010395	13.1906569180598	13.5940563410271	12.1674647871546	NA	12.7907322302034	NA	12.3655164622347	NA	NA	NA	NA	NA	12.4039119252928	14.0831436576942	12.3923431581463	NA	13.5572918657207	13.4860748867804	12.8073734119328	NA	NA	NA	NA	NA	12.8995778457912	12.2193959734262	NA	13.3735560444187	12.2115983839634	13.803769750057	NA	NA	NA	NA	NA	NA	14.08289700152	13.2281775435097	NA	12.6074728519633	NA	12.1637020573411	NA	NA	NA	12.9418530234468	12.6023813690098	12.6066215442472	12.8466260489734	NA	NA	NA	12.7641951158051	13.8975480520169	NA	NA	14.0663170348501	13.4970662995801	13.7536228690428	NA	14.0177379488896	NA	12.8293126625395	12.9994470930084	12.3296504153605	NA	12.6179476480109	NA	NA	NA	11.3762909111412	NA	12.0657403332707	12.762474071868	13.5061480915272	13.0368908908149	12.9144723195062	NA	NA	12.6946736816418	NA	12.9420442590113	12.8633397641484	12.4605729280596	12.349691167709	NA	NA	12.393493408816	11.8862997019081	NA	NA	12.104004340788
AGYFGDPLAPNPADK	2	Q13753	NA	15.0567212953811	NA	NA	NA	NA	15.1452696664926	NA	11.2848360920733	NA	NA	13.9332734957614	NA	NA	NA	NA	NA	NA	NA	15.9394124637941	NA	NA	NA	15.6959084801495	15.962720239626	15.8069719805025	16.2823887839009	15.4870143825004	15.5467808724999	16.0906059612672	12.8685954199764	NA	NA	14.2174750850881	NA	NA	NA	15.182005512214	NA	NA	15.6181977213469	16.5134202651554	13.2356267893407	13.9477208473108	16.1323796709553	NA	13.7198488984483	NA	NA	NA	NA	14.493983306776	15.5558250204139	NA	15.0322862929402	14.4154430740061	NA	15.4107037658121	NA	14.1961867966716	14.7772283509641	13.7890628297111	NA	NA	NA	16.0512018309569	NA	NA	NA	NA	NA	NA	13.9551479915235	15.5463116488103	NA	14.4307928409788	15.2724369545229	NA	NA	12.9949517841331	13.8564191269153	15.8354685900407	NA	NA	15.7310716163077	NA	16.2393389569168	15.0456072235465	16.0934673699452	NA	NA	13.4708165857572	NA	NA	NA	NA	NA	NA	NA	NA	13.5596156662672	13.9886609158448	13.9716127873053	12.9742476055274	14.5103134835931	NA	NA	NA	NA	14.132342105682	14.4031361215117	NA	13.5101222720858	NA	NA	14.0544730845477	NA	NA	NA	13.9676441185945
ITAPLMPLGK	2	Q13753	15.3264441733868	14.8016429513793	NA	NA	NA	NA	15.8530178859928	NA	15.3853879697263	14.5788037023749	13.4572065884955	14.4369539870499	14.8017976394769	14.4389360628014	14.7500118259496	14.0576029664486	NA	14.625735982792	14.3319632536333	15.1913907191017	15.3239751410916	14.6009079237806	15.4898286720262	15.1111263229542	NA	NA	NA	NA	15.1529538570629	15.2186937548277	14.0869340642875	13.1252858311637	16.214387701161	14.5227037134165	14.0517771616966	NA	14.3559152146995	14.5453446035036	14.9571420951518	NA	NA	15.7786270639146	NA	NA	NA	NA	NA	NA	NA	14.0951289436674	NA	15.1348125679393	15.2190247837837	NA	NA	14.9548063881568	NA	NA	NA	14.3947339782329	15.115293810324	15.0962916105854	NA	NA	15.1914695559352	15.6890457795098	NA	14.167152251843	NA	14.4722310135074	NA	NA	NA	15.6835077633218	15.412195131627	NA	NA	15.0802835256365	NA	NA	NA	NA	15.4628605875967	NA	NA	13.8983068458037	16.2345101942535	14.7659895224447	15.8309363860953	NA	NA	13.4856914349369	NA	NA	14.799057258018	NA	NA	NA	NA	NA	NA	13.4560118530183	NA	NA	14.6292497790623	NA	NA	NA	13.1071268653213	NA	NA	NA	NA	NA	NA	13.9579620135279	NA	NA	NA	13.5495266466656
SMVDVLADHAGELVR	3	Q13761	NA	12.493418246933	NA	11.2685177406549	10.8890881881634	NA	NA	NA	11.3910966323863	NA	11.5724712905967	NA	NA	13.4796920492076	NA	NA	NA	NA	NA	NA	NA	13.1207316132133	NA	NA	11.9415262691978	11.7916933960675	NA	NA	NA	NA	12.8463594992004	NA	NA	NA	NA	12.6515090955186	NA	NA	NA	12.487518322188	NA	NA	NA	NA	13.2025453063662	NA	NA	NA	NA	NA	NA	NA	NA	NA	NA	NA	NA	NA	NA	NA	NA	NA	NA	12.2010354259274	NA	NA	NA	NA	NA	NA	NA	NA	NA	NA	NA	NA	NA	11.2181767919148	NA	NA	NA	NA	NA	NA	NA	10.9646383848553	NA	NA	NA	NA	NA	NA	NA	NA	NA	NA	NA	NA	NA	NA	NA	NA	NA	NA	NA	NA	NA	NA	NA	NA	NA	12.782383199624	NA	NA	NA	NA	NA	NA	NA	NA
VGILTLSDYVLELGHPYLWVQK	3	Q13769	13.5174151695409	13.7046058685292	11.6545056810243	14.1726916596776	13.8703092856716	13.6634655710916	14.0353700594975	13.803187261553	14.6135591486029	14.4946434741374	12.965501516179	13.6834908434744	13.8088434961465	14.0787239538244	13.7194773358794	13.6435212794579	NA	14.0853084324286	12.9440068546469	14.2790720009982	13.9692801341422	14.074023228175	14.0698454382458	14.0691886966151	12.7050942843953	13.2449677201826	13.091215301838	12.7166950362881	12.6996156787443	13.1176684764034	13.6140952295558	13.6892137117124	14.460355977191	14.253444548128	13.6890423155868	14.7897164790824	14.5002593201481	14.5808475614126	14.9218582963394	13.1557884172243	14.8232620762934	14.7604319242629	13.4799655710825	14.1854934100342	14.4086471199636	13.8400407045118	14.2699580281884	NA	14.5110430863689	14.0798925954853	13.4262609310094	14.3072793530591	15.0631318575392	14.460264912271	14.2529669531735	15.0258913190547	14.2684151060538	14.2406582416036	14.4457781105635	14.3400254213037	14.3745935887424	14.1637255213707	14.2664658709646	14.2671802994117	14.0237878691213	14.4858354931924	14.5038726469851	14.381512447639	14.4571208559477	14.3795380064022	14.2548589566909	14.6659460036666	13.9005022511151	15.0551674115995	13.7744030358096	14.4202566830884	13.870604541605	14.300724868838	14.2561309408383	13.4606815558432	14.6975555058317	14.3605855326551	14.5453223189324	14.5681786372616	14.0984643160994	13.4473150833414	13.7693013749263	14.3913134949059	14.4158955912394	13.5048244197581	13.386302786847	14.3399235093329	13.6230984094775	13.4647643778011	15.1740984532464	13.1617355667784	13.6064598766405	NA	13.1816905732071	12.261347680416	13.8586341855644	13.3779822933867	14.2517925715098	13.5689086622755	13.4681150634483	12.7641599912305	13.2988411896327	13.2287752214651	12.6443168449458	13.4349063897643	13.4131671656817	13.749354931196	13.2909527799707	13.3369699517755	12.9352977695631	13.4472493597259	13.3083574032594	13.1878504862829	13.3451018103574	13.3177854902598
VDAYHLQLQNLLYEVMHLQK	4	Q13769	10.8815886129603	NA	8.41866041218785	12.8700012691807	10.6843723784702	NA	NA	10.2384099908448	11.7491761904277	12.5432240971814	10.2360491853279	NA	11.9745727745362	12.2490121412044	10.8690173428008	10.9732467739774	NA	10.8136230713477	NA	12.178750053461	11.9488216762562	11.7834405854224	11.7675478005846	10.877861142547	11.2690930247332	11.9584526368372	11.9132464450194	11.3759726260443	11.2525727985371	11.5643754569689	10.6334092558922	11.2031945513905	10.7663431477448	12.1230309139914	11.4254748500379	12.1913360105607	12.7200044430843	12.8866849271969	11.6030258426182	9.28444954670708	12.8220356706117	NA	11.7003593410683	11.8024076826335	12.2141129846545	10.7929277621233	11.8405056978603	NA	11.558137270195	12.1595673015414	11.4461285665882	11.8621611623604	12.1012216850259	11.5982256523541	11.4687122973842	12.5684361040293	11.2773961154073	11.5817794838895	10.5566456457516	10.7119474841722	11.3911495175532	NA	11.1173646549072	12.6469582640599	11.6266281668833	12.9593888879403	12.6509523728576	11.7375607327252	11.6623985845691	NA	12.2680020281659	12.496736676995	11.6916633239286	12.9808321279639	NA	12.154557925364	11.0509312064572	11.3605438359114	11.7115975540075	11.2809436514237	12.083700626034	11.7372823715185	12.1932736198118	12.6225075473135	11.7739990607906	NA	11.8654370074544	11.6670537979816	12.3312000025954	11.2390611108169	NA	11.3937026137302	10.8228235301982	11.7480149509009	13.0320410670351	10.1502380902261	11.5287525706094	NA	10.0594538709438	9.83590533876881	11.7259987774549	11.0708296228603	11.939243330435	11.9688981007702	11.7214995976509	NA	11.0816194257418	11.1484748567211	10.5037218710174	11.5312034918871	10.2815961396568	11.5796189470116	11.3554107152876	10.8538710500006	NA	10.1048641326568	NA	NA	9.70589860698029	9.7491871087334
QFASLEHGIVPVTSDC[+57]QYLFPAK	3	Q13769	13.7049204198359	13.5811986697292	NA	14.2387809607626	14.0050394759636	NA	14.1988560661273	NA	14.6291241958707	14.3647080535452	13.5627197931876	13.7355102812218	13.7628858085717	14.2770857643647	13.3907631298098	14.2599917586497	NA	14.3118487842837	13.0456696846047	14.0399712802849	13.6303907742744	14.4326169056811	14.124527905476	13.524223232303	15.0878058766866	15.4878209731107	15.2607806096934	15.0693860520196	14.5379482377913	14.669005815807	13.3540842475062	12.8662772529586	12.6186831774721	14.2056107590254	NA	NA	13.8729472647807	14.660897365355	13.6267568724593	12.5694197516434	14.0683446625084	12.8688929121777	13.7423938586232	13.4463675053233	13.4585452320133	13.3186085136257	13.819970080161	NA	13.7304418089471	NA	13.171552588758	14.0465322808731	14.1743589016581	13.9030665586937	14.2134700936007	NA	14.2595900250377	13.6827837520827	NA	13.7474481834543	NA	13.2664062816061	13.6470597606756	14.2729900984251	13.3862948118024	14.4203411566596	14.2560302258332	13.6046476992716	13.2816396016203	NA	13.5673020059005	NA	NA	14.9454071675053	NA	NA	13.7948054544727	13.8967512563492	13.8291206117924	NA	14.3655262272596	13.451604874495	14.3374393361849	14.3707566379824	13.9634160168793	NA	13.0004874404745	13.1470337187772	13.6772673664343	NA	13.034470870893	13.2869462397062	13.4207349295853	13.8657872053391	14.6433441830238	NA	13.9195046134361	NA	13.1295298952832	12.7126409517669	13.5345909014398	12.7498723272276	13.5964641778464	13.202463770241	NA	NA	13.4510093428887	12.7648078395834	11.2032724618803	13.2538080771943	NA	14.0182183877315	12.7936314292849	13.1236281720796	NA	11.972571644333	NA	NA	NA	13.088604134172
AEVTMGDPHQQTLAR	2	Q13769	12.6941197543781	13.5317703690591	NA	13.8039560481033	12.8597000159881	NA	13.8774537585506	12.8829662806863	13.8332497328391	13.773114580364	NA	12.9672408932397	13.423026670174	13.3835229224933	NA	13.7425706226985	NA	13.7656763699048	NA	13.4222221251522	13.4093098239898	13.5975452808683	13.3035636662324	13.3267303727661	13.5031057077312	13.6308783424317	13.6474673576176	13.5238184386239	13.3692691447831	13.3373612721521	12.4120963722475	12.8735283664662	12.424745388951	13.5650416129198	13.422705989249	13.796978945036	14.0691558087739	14.1737025045826	13.1506602080107	NA	13.9662663553768	13.0119251518604	13.3023689937379	13.5362418132417	13.719459172886	13.4519533125272	13.481972527373	NA	13.3832175784896	13.657720274995	NA	13.438412473173	13.8979115213669	13.7196683419189	13.2289585613205	13.8659179699453	NA	NA	11.8580631359253	13.4033600068427	13.3500454845694	13.301042878077	13.336120187078	13.8612337305303	13.2918621443453	14.0361024117485	14.0071413964071	13.6504526093884	13.1716900325311	NA	12.2819794832049	13.8327534035595	13.2229710134055	14.198362980548	NA	13.8184599636767	13.0852503446708	13.5635564820256	13.2053460446349	11.4622907582113	13.9090071379233	13.4695823832714	13.5361351218161	13.7766298271701	12.9758050059139	NA	12.88453407958	13.4598603761666	13.9904426069295	12.9993304865574	12.4168733552471	13.4030992052253	13.5292937425252	13.3384123421736	14.4559744797295	NA	13.3717709670934	NA	12.2205475531647	NA	13.2352920447526	12.8349105093202	13.8757671058129	12.9637615071382	13.3192087131081	NA	13.1084917375898	12.8967972789513	12.7054343434782	12.8964485809572	12.8105269034327	13.1381744220186	13.358605878547	12.8577730772481	12.0748109938473	13.3465890418364	NA	12.8590048296371	NA	12.773278355305
[+42]MYTLLSGLYK	2	Q13795	14.3292185265096	13.7712039783021	14.0994926114041	14.3351453254947	14.5646110886034	14.3951907238395	14.7397818745147	14.6746050784009	14.4793943382137	14.7206844172296	14.418325351179	14.2312329688478	13.7000232437149	13.7258674117733	14.4777217075146	13.2409403970655	11.6045430756343	13.8222137514008	13.6239280188281	12.4208671199372	13.2588453349522	13.9037459164041	14.5101751884202	13.3536117428973	13.6853922829216	14.0197745960468	13.6905557513173	14.2175567109556	13.8626357221542	14.185012032541	14.003864595337	14.476203292483	14.0143019722379	13.6968094694423	14.8485615550365	14.6052431602631	15.0852530276832	14.9209565181091	14.0456562760729	13.5131867299411	13.9302283831797	14.1979788260161	13.9329990338141	14.1728793752689	13.5615698805176	14.1938790693847	14.5627822238099	11.9844973287651	13.7621430087355	NA	13.1604037488297	13.9348502491286	14.3365915657104	14.9052142770799	13.9823091571748	14.3944394332974	13.8472999664321	14.2923958577066	14.5800011325993	14.040090638011	13.2096727714002	12.8148671157025	14.4864614043519	15.2526759244961	14.1998965249302	14.9234571544041	13.7726740362236	14.6448199907246	14.4454085599825	14.4271682260139	14.6787067319209	14.4415083900518	14.1917210057568	13.3208563212045	13.7602576234677	14.0861878191986	14.1943245768487	13.9069724564861	13.7700945002011	13.2966153245654	13.643194648855	14.7913684177012	14.1423521323751	13.9622187503482	14.0753647555049	13.335109002341	14.3418252688739	13.6066826252228	14.5189778410785	14.5356038046968	13.2238440070495	13.5550597433402	13.5427431763706	14.5608298018089	15.0909521624996	14.268000307696	14.9461753649754	11.1591826332658	13.6515309940514	14.3054327409102	13.9418363557846	13.7535689556892	14.3290007568162	14.5122664833536	14.4374455204639	11.9886089791461	13.9369929420209	12.9376295265439	13.000859782445	13.6070699487464	14.2404642708528	13.9786817864587	14.019543835611	13.9283266446533	13.2255479831267	14.0922987705899	14.3735131835404	NA	13.9981542321234	14.4536771157616
ITTTVGLNIGTVDVGK	2	Q13795	12.2063774035263	13.2962066229585	12.8257243640536	13.2972272812124	12.8496440232961	13.1455872940169	13.678932066899	13.1344976402012	13.1706162751692	13.5483637564033	12.9228782760367	12.7803354402337	12.703015927501	13.1797530657627	13.1289146405033	13.1981249914456	NA	13.4905905574564	13.1006635327265	13.0036168239537	12.9241448099656	13.3132052605279	13.9537948698435	12.8710578824427	13.34730185657	13.7518345218454	13.3111189689303	13.6549575106659	13.5820536180594	13.6019418016939	12.8572189085983	12.9500244097252	NA	13.3937301631868	13.3541779187265	12.9220965664528	NA	13.6144216436236	12.5477164447243	NA	12.8208778770132	NA	13.0070431639575	14.0065757341705	12.5269658838685	12.9648415892379	14.2498043459631	NA	13.2898835721087	13.1759899220577	13.6002494807989	13.9079467430988	12.8646318964645	13.2996919503196	13.5916124335784	11.9631748601154	NA	13.3834638496674	NA	12.584582911722	NA	11.4748280304613	14.0635534226048	14.0379408989822	12.6285059581816	13.708373924102	12.8432439535868	13.445224717921	13.3841627752539	12.1801873180765	13.179165040464	12.3939999108608	12.8466684708486	12.3268735060032	11.5432861987684	13.5496170906542	13.7679022392514	13.0377026126758	13.3111583582928	13.0601731493175	13.4370563653815	14.8570982563088	14.2187467056836	13.4901946549974	13.840487338758	12.885581124173	13.5172939236206	12.9751863878183	13.4981383758809	13.441265071112	13.1202028267512	12.600739939773	NA	13.2709389597815	13.7065668417871	NA	13.8498487037696	NA	12.4729821613357	13.1080018911314	13.2177426969842	13.0397329469953	13.9896757051386	13.9161312308114	14.0221740978742	NA	13.2444318265103	11.7467334390472	12.4311949626878	12.8868279639444	13.5220438626545	13.6990228438685	13.8038205103036	13.5780780863557	12.242683612072	13.0453138530349	NA	13.02019697091	NA	12.6539724006001
DC[+57]LTQAC[+57]SALTGK	2	Q13795	14.0682888880321	13.5579684608829	14.4254726048039	13.8876894838667	14.063937417916	15.3885931538547	14.1250007226709	13.6736011007647	14.0042884080206	14.20975809791	12.65154421243	13.4028050888025	13.2960994772743	13.8256466656571	13.3393638848277	NA	NA	13.7522589241824	13.0816520756104	13.1482181105602	NA	13.1113589186367	14.0981559035921	12.8230825415283	13.4002341621253	13.4954396476202	12.9343072505766	13.7702084343634	NA	12.8340662394382	11.4556748725003	12.7095641733106	NA	13.7622325543164	13.5388084528854	13.2877530349906	14.7195728562626	15.0001290319073	NA	NA	NA	NA	NA	13.3318796781513	11.9156347692323	13.4170827482274	13.3620326690892	NA	NA	13.0655986234399	13.0050883126571	NA	NA	12.7438626304855	12.7880728611194	NA	12.3154383060705	13.4059021506178	11.7845873156591	11.8542825613992	NA	NA	13.2984590237735	14.2035796950248	14.2349409613478	14.1919383103402	13.2803344750208	13.4146405923832	NA	NA	13.3667162679718	NA	13.6450158170535	NA	NA	13.0833352692014	13.4760873732212	13.7725620423517	NA	NA	NA	13.0054557889078	13.1806131382717	12.8980789145184	13.7635817056816	13.3593899906848	NA	11.159401439455	13.5843648181022	13.4205096097097	12.2856884625471	13.3750427693655	13.5102478969866	14.3986773303776	13.1303100968797	NA	14.6010672893352	NA	NA	12.8517991295504	13.1600971440782	12.9341366726729	13.3600776167757	13.1371251730512	13.101719031715	NA	NA	NA	13.0321037785321	12.8838745288368	NA	13.6628412776802	NA	12.5833951903917	NA	NA	NA	13.0091760774618	NA	NA
VLETAEDIQER	2	Q13813	17.3572649513181	17.875184388249	16.9309607935682	17.6375215297563	17.1853508107267	16.3301367438222	17.7901009914836	17.198524085139	17.3278504855238	17.7641623421795	16.2632827428595	17.3665661018403	17.9279354521994	18.0609509739736	17.3402192177587	17.3798480241357	13.8736074426967	17.6535100173204	16.9420233639928	18.2951430795077	17.7986723836979	17.6496643368549	18.7565828178257	18.6493237685142	17.7778854610245	18.1218993561024	18.0400302701989	18.1601857481228	17.8051344763151	18.093309828155	16.8084102653902	17.8122989537306	17.6228476753717	17.8382730143368	17.7140106819572	18.0240121895909	18.2876523529124	18.3572404577293	18.6423266834181	16.0462853697743	18.1812658247478	17.949909495829	18.43461800037	18.1483107850284	18.5444291259936	18.1623946604938	17.5770913298719	13.181480314691	17.969268421456	17.1384178771825	17.4647836329826	18.535060123144	17.5523212052442	18.0281272279627	18.0869154634096	18.7470653179683	18.2768273942655	18.1558315729019	17.1143628009523	17.6365297776001	18.0344025002459	18.1138573351944	18.5423525322094	17.4674083112381	18.0712568532006	17.4003240407629	17.70847251412	18.1204600892515	18.5143005374147	18.1516386120074	18.1473940997806	17.4822649709038	18.1093049399315	18.3632035158446	18.2553477761107	18.4023429624941	18.1919251677546	17.4174311491565	17.7100928224955	17.0346337444159	18.4783615484388	18.2557873226406	16.8052170345921	18.9760821040519	18.3408103643343	17.9655504879369	18.3066625066332	17.7254851528617	17.8976176997067	17.2994559197407	17.8696511782962	18.2734752762387	18.4092960288795	17.5863165902904	17.7030373946741	17.0540642071572	18.1581709050914	16.7458491483107	17.4846333213302	17.6782251202272	17.8936579208428	17.7893227638153	18.3835404687663	18.0618479571554	18.2734872769922	17.6639403639966	18.0588502520049	17.8923175337874	17.792388727456	17.7375602124769	18.3756219962371	17.937538867544	18.3698325731298	18.2276037665234	17.9333019382354	18.336598597761	16.5191928523922	17.8513119372129	17.1861097938679	17.2850807680619
AGTFQAFEQFGQQLLAHGHYASPEIK	4	Q13813	17.7756973665001	17.4796125150982	17.3448619387422	17.7059260055126	17.6964213011326	17.3896335460375	17.7889963635333	16.9092983266652	17.6521157434726	17.8539260081787	16.9818016400678	17.0387291896579	17.5612689207084	17.3720961486311	17.450029019032	17.4121568248112	14.3323029559386	16.6832297985684	16.7936609545787	17.6040636106972	17.5949648821091	17.2639388562984	17.6713074008679	16.8680988457264	16.8631859167837	16.8340621286549	17.1131782230681	16.8200338893743	16.759354790844	16.7719348207712	16.6636417225836	17.0987662392274	16.7505967895915	17.0624552824522	17.2303075103867	17.8916170300587	17.5722297335209	17.8989006362407	17.9974632107736	16.2764453658766	17.5607254236515	17.0552442588594	17.3674880555572	17.2565263453236	17.9165327933332	17.268574957793	16.5472976310736	12.4170198032978	17.469529185699	17.7436984638314	16.9017517303671	17.3106823333296	16.4224752688777	17.111313468612	16.7868491783995	17.6716527238462	17.3687069214632	17.1944392040462	17.0384987421393	16.7069092373641	17.7112007940627	17.1228003056062	17.6042015832833	17.5597616915763	17.6905888659358	17.3104513560327	17.6875274295793	17.5568469100445	17.6786464000575	16.9823746118901	17.5063187937567	17.1315553130247	17.5805257465955	17.6275133441867	17.4984037996583	17.7440490185345	17.2011925724174	17.7924072201187	17.163920122649	16.7822861307518	17.2877965422867	17.2773467658622	16.3623092283923	17.9435707830252	17.4020256248854	16.8777999947344	17.2237610246191	16.7078847598145	17.2114219569736	16.5428880469386	17.5695404448543	17.0178666755679	17.6100197894149	17.136577696835	17.3202867883071	17.0935626239664	17.6487708091422	16.1777647495152	16.9562062963272	16.9042794673978	17.4062030185566	17.4065122761532	17.3564118327344	17.2610943301708	17.5354110900522	16.9376679860088	17.1598226242757	17.4944327293395	17.6994814526577	17.3472430169001	17.1015757384764	17.3796741499228	17.1675550696494	17.3062937600646	17.3165263941668	17.4054397586744	17.5969094346543	17.0037643385531	17.5192412271484	17.2484015405673
AGTFQAFEQFGQQLLAHGHYASPEIK	3	Q13813	16.300971839344	16.1859614893116	16.1445897048868	15.9536526407906	16.4813572083226	16.0420349493313	16.4247637670834	16.0975892442721	16.5245581385105	16.5051248447551	16.0405513065654	16.153251873991	16.2887987277305	16.1025711498367	16.1899071486493	16.3243832916289	13.9966096126348	15.9507457362613	15.9229946637131	15.9977285487858	16.4394910915568	16.1894228893873	16.1063998523958	16.0748819416527	15.6586437161058	15.5771258995844	15.8575361631157	15.6861555250893	15.5983791490296	15.7231155750963	15.7836623464204	15.8625846407765	15.782446179693	15.9450458821526	15.8357895576802	16.2650659717563	15.9425211423658	16.5587430984858	16.3396323993833	14.6795821708901	16.0354313759167	15.7948858443827	16.0424694024971	15.7683964475657	16.4180316719272	15.8517614558403	14.9833029249914	12.0211816366869	15.9141480499401	16.8381104505959	15.6506301153299	15.9152087361077	14.9157522981481	15.6129745790815	15.4588024206345	16.1889189071374	16.3638738954555	16.1819982565031	16.048018362877	15.398652914308	16.2987546805495	15.4673776841811	16.1329246503169	16.0505556396189	16.0839602399692	15.7867293359141	16.148101804398	16.0918804351945	16.1088415442588	15.7549510260084	16.1153610827179	15.6911787305326	16.2370780944843	15.9773227969879	16.2529927511652	16.1148134941119	16.1850153134545	16.701021385975	15.6427205586967	15.5645287426891	15.8789683543837	15.8689051270933	15.0205440720759	16.4162816362654	15.9383555524827	15.5763235074607	16.1504621225804	15.3697165854175	16.2109732584427	15.0891261151345	15.9846932934065	15.3459024812548	16.2110412511681	15.6943070400865	15.7774838360467	15.4646490625075	16.1964327276257	14.420822694261	15.3759529927703	15.3998023128455	15.7955733221176	15.9304081095883	16.0437369311851	15.896285434004	16.2920863407535	15.6151638490458	16.0072018316357	16.3672809220775	16.542711169963	15.922118221588	15.7130212608563	16.0592776824548	16.0866458802715	16.1343369968954	16.0095385719711	16.4133544132613	16.8145146004034	16.2115043089452	16.3043850504105	16.2585099581433
DLASVQALLR	2	Q13813	17.4451970361043	19.07112776507	14.60184293067	19.437014142204	18.0366851884309	16.1254289340924	19.1387075932221	17.2400388448003	18.6949200915494	19.3498818626813	15.6946031767662	16.958379113098	19.1783268962899	19.0116053107081	18.934033166291	18.1997870440739	NA	17.3593587265575	18.1146215248274	18.9942326624008	19.120099000008	18.8065057690622	19.5507326540833	18.9851445461708	19.3271649768177	19.0137637418839	19.4891370736944	19.1205304313352	19.2242033806329	19.5526032515661	17.4635543347925	19.3241539130519	18.6593642572222	18.6085032502281	19.5994871532379	19.5604118285158	19.5303170695878	19.6510754846877	20.011627614801	17.8545359023844	19.3101740609736	19.0876413245828	19.2913375659582	19.0723457216546	19.5055895468139	19.1748593836843	18.2700539837925	13.2511427757246	19.0459912729701	18.4860370904109	18.5117155863595	19.1469471394932	18.348611693731	18.9315479675137	18.609179187676	19.7872301037092	19.1732233903344	18.9206866440545	18.9228383454779	18.7140981052858	19.744382076432	19.3225017902305	19.4577963532372	19.2075393224562	19.4911021347119	19.0489107087073	19.1933783323273	19.387027104677	19.2856285967683	19.0533327054599	19.3745811012217	19.0241119784095	19.2427204446489	19.3499912998235	19.0608333936256	19.2993801686265	18.9756986818565	18.5432233102631	18.8979831190652	18.0862668064378	19.0431370172956	18.9326545956514	18.0179550086135	19.6317914341841	18.9792348291926	18.6708714539809	19.1297518855755	18.5889745582041	18.9844414986015	18.2364986760477	19.5635781116886	19.0973106930958	19.2200018374745	19.1407449415668	19.3370571718791	18.570290661864	19.4336262812935	18.1939853818526	18.7376345224158	18.7167242882444	19.2724896099699	18.8632365274029	19.0634162923152	19.350343479389	19.2135878617675	18.604043429106	19.2618243430635	19.1174764335978	19.1213690342474	19.0809669571395	19.2206194826452	19.0941826218769	19.098715881471	19.1567943488552	19.1295413389371	19.2657824103539	19.2763654075325	18.9055929671065	18.9945175213442	18.7067989862465
LAALADQWQFLVQK	2	Q13813	18.6937222120744	18.771649211054	17.9153468213959	18.4605762844799	18.4157899122679	18.1886574686455	18.8337559876995	18.3273720163922	18.882100192611	19.0607150441185	18.0994808415895	18.4433938914836	18.7826186732597	18.4062050267806	18.6821752999017	18.3283094208609	16.9551773469562	18.0541826642727	18.0463823570238	18.3650608778842	18.929089362517	18.646343155223	19.2981809238918	18.5321175866541	18.699376911582	18.5967416012026	18.9221440489441	18.5590212654165	18.5646269019099	18.6690023502325	18.0018708606246	18.6973410482866	18.3662056072247	18.5302856780814	18.8898088804491	19.0626901193621	18.895692120195	19.1922025058928	19.761405420519	17.3618041770259	19.0613105741793	18.7858729095997	19.0179680999367	18.7702148066384	19.268788784382	18.9508615482417	18.0520126020174	12.0935348333526	18.6888564231773	16.5272585622258	18.2918816237674	18.9163001960062	17.9864757436093	18.7694040287759	18.3576181370915	19.4484926688941	18.9571160393618	18.7461357418883	18.2702298493424	18.5167591748237	19.191505831996	17.5644774980167	19.1233356237334	18.6167051132721	19.0929642177002	18.3797703672232	18.8901658277994	18.9926234122148	19.1908150122935	18.8727052283124	19.0634289474741	18.6737237848676	18.9275142249939	19.0507130618767	18.9069177573092	19.1494827766373	18.8449659907906	18.7988656144508	18.6477967499341	18.0611864597755	18.8120412381714	18.7477477191292	17.7624586504878	19.3982901902791	18.6509926981652	18.3437430892868	18.6840962819515	18.2127121427917	18.644341352556	18.0027832846907	18.9828684172735	18.594490894609	18.9685609010699	18.5017079951537	18.7830787344041	17.9728121320038	18.9818515807332	17.1718434062641	18.1661595156334	18.4288255496581	18.7708684642548	18.5832430834324	18.8338061575777	18.9214386535122	19.0064688148828	18.1864706930763	18.858989241668	18.7663852155148	18.8809842707261	18.6380950466088	18.8529682337007	18.6683743871822	18.8723234263626	18.7813334564573	18.4727211142578	18.8761464108562	18.0490168890741	18.5671237149644	18.2683642189613	18.6092288567286
LAALADQWQFLVQK	3	Q13813	13.6107744049204	14.069631572482	13.110575016234	13.7527977620223	13.7260205029918	13.0153518563547	14.1130471943076	14.0392052014082	13.7765588167334	13.9650795068925	12.6002630037188	13.5296468315226	13.5502137991831	12.8888476755325	13.0013399410447	12.9923843474932	12.3879568868975	13.2133315359934	12.6824655765441	13.1669588290038	12.9386241789117	13.1482429280562	14.2736916279304	12.9809206805012	15.8359621704317	15.4010459518461	15.7273054267012	15.2658846664426	15.3136853749106	15.290709062154	13.6200116258479	14.0078688424217	13.5019067613095	13.1887938153085	13.8826836494715	14.1233902682202	14.094263718631	14.3773383315781	14.7638512352251	12.251040085921	14.1564592487391	13.5171114526495	14.4064928721691	13.8734356484205	14.1086992051031	13.9780110274932	13.0462143876461	NA	14.0885911610782	11.3751204214963	13.6450777585291	14.6538525956949	13.1207339632847	13.6299773548693	13.2618060888356	14.268868838873	14.2908801659505	13.8217364755143	13.307006057095	13.6832450410834	14.4231615960888	12.9397470575666	13.9749215999493	13.4488813944226	14.4286105203626	13.2415334504158	14.023276746104	14.1879406205644	13.9320716799867	13.9095386147964	14.1423982727758	13.8565021476872	14.1426039404832	14.2413507533784	13.9350605165112	13.9280442806754	13.7243867849858	12.7380330433469	13.6623039679527	12.6060431040352	14.1722028693442	13.9808532870143	13.515525222696	14.3689881165257	13.5553039154973	13.582298763235	14.0033380361432	13.2917964240114	13.9364704554638	12.8697181300629	14.6610766250124	13.4680064012659	13.9058548358839	13.7960019679424	13.7916673763066	13.526274602477	14.4173900951911	13.1528299172936	13.9657630392296	13.7297809717999	14.1364482393785	13.8811562285985	13.7983383121256	13.7531163646483	13.9568065671133	13.2464060785925	14.0537932472824	14.2563068786616	13.7965811611277	13.894171519404	14.0752486994296	13.8821284019467	13.9580626357498	13.8558128248675	13.9355497319547	13.8848959385351	13.3255709259953	13.828093736765	13.4475325898212	13.4456480335931
ALINADELASDVAGAEALLDR	2	Q13813	17.6510027037214	18.1101399615266	15.4341875057815	18.3661524078639	17.8669075081318	17.1639819379025	18.2296835098625	17.677886710243	18.4542668111733	18.3637638101554	16.5559232225107	17.2043261510208	18.4838296895132	18.4051595268914	18.2582675942937	18.2465682341604	NA	17.4666131983643	17.8633102653611	18.6782620349896	18.7474684004113	18.2951017320388	19.0438410205724	18.7079335684	17.729051828853	17.5893720502077	17.8395160907318	17.7418205991573	17.3774298346621	17.6390779822455	17.3191387569364	18.3820538053228	18.1920418868502	18.2333532483894	18.4331228135443	18.686788961081	18.474324327922	18.8283369117627	19.5513123513663	17.0521549934992	18.6164994434188	18.7275448459867	18.8267103116792	18.5472772385588	18.9496490907318	18.9541523703663	17.9403932359151	13.9565875857811	18.4140966803463	19.5672806480433	17.880026140632	18.58818874382	17.6839071851028	18.1914391031457	18.070499553092	19.3351974650428	18.7268332602188	18.7190691154806	18.7079349780336	18.5022945786172	18.7102675378676	17.8187405032028	18.5909763231055	18.1388722107687	18.8490460608028	18.026047364285	18.2723653836939	18.7377726268008	19.0086744576914	18.8297918003755	18.7912212348569	18.1560258757833	18.4308259836055	18.6517320004155	18.9627593280809	18.7136494610413	18.5468524677224	18.5816583034201	18.178455168035	17.6094659087216	18.5225356349876	18.3550464405499	17.2294835876503	18.8863629511665	18.4919753723421	18.1567241611339	18.8141269945595	18.26433186004	18.6808141047932	17.7718681620817	18.3561194184617	18.1584636810829	18.3957032531903	18.426059019773	18.3869461842078	17.7393507429613	18.5489099391662	17.5348127620298	18.1358159092505	18.0898220000373	18.4882794296926	18.4518414452564	18.6930876127004	18.5062866814131	18.9272626550131	18.0575000134321	18.7431230464153	18.5892495344195	18.89717162216	18.5623467526009	18.8957919518955	18.5202435319041	18.7825795317053	18.9031512091899	18.7883915592753	19.07524259368	19.0828099112245	18.7391587843509	18.7221107742982	18.8371725372797
SQLLGSAHEVQR	2	Q13813	17.737507400039	17.7481500367653	17.9609999033332	17.2484985329487	17.011061602703	17.3449671414952	17.3866974512564	17.1361086533163	17.5791675736984	17.4559376400099	18.0544540993148	18.0123272922512	18.244936124666	17.4628492686774	16.9755667332065	17.533116352553	15.2692735119277	17.4903663376597	16.3406685415206	17.5280466418451	17.5724448883575	18.0233304446109	18.1467355592002	17.8802819912447	17.2189376593427	17.3116046730678	17.6667616905277	17.1187573582308	16.7714552228327	17.023966328851	17.2305199799323	16.93017629805	17.1763182878331	17.9278909347604	16.326030134417	17.844781483573	17.3399960725393	18.0630546534375	18.2468931768947	15.942794765086	17.5666438690968	17.2146401021124	16.9755403058839	16.9261786079921	18.5261844728687	17.0553951649045	17.1696143815282	12.7572635538864	17.4943053410578	17.1166181780027	16.7303051455183	18.2946569694899	16.9489374965401	17.4880219648015	17.3942051747846	18.1276876796679	17.2205920220794	17.3380947188558	16.0813023930229	17.4698259739309	17.4503399183992	17.4152634658361	18.2775826018349	17.1545937257528	17.8297803230055	17.3172702927746	17.4233672882916	17.8047901789811	17.8084509385205	17.3819194656579	17.6299876789251	16.8614067698766	17.9175013198546	18.1683435767207	17.6907069422103	18.3464115541175	17.8356804748177	17.7690754240148	17.4932626651283	17.1402863824963	17.9149327793478	18.0154436672776	16.978151334741	18.5580973156592	17.1816203678261	17.6646058950158	17.2555725472762	17.5728664876361	17.94585185673	16.8198665065753	16.5353830466144	17.8274904026618	17.5181854255381	16.9427691496736	17.240389466481	16.519389940086	17.7522401001069	16.1746584551009	16.4579973000574	17.5186274011266	17.5679808288483	17.1336276397653	17.633717513081	16.4642353962049	17.445266979124	16.3379912027682	17.1924612817964	16.9853837359801	16.7872285997486	17.2145149455453	17.1181461401222	17.2318361187176	17.3119511881486	17.4215218718504	17.2762428517436	18.007744085034	14.8299122600886	16.3541082007013	15.351877624722	17.0688073259583
SQLLGSAHEVQR	3	Q13813	16.7563791459252	16.5957276758587	16.6829393310495	17.6216360483399	17.283775941268	16.9031632154476	17.5151512861251	16.702161506019	17.3696103811173	17.312014563973	16.1447641201071	16.0645214677291	17.0050556965652	16.6407974031327	16.676826152534	16.6893251581123	14.3845292140087	16.0938033575234	16.2072257953978	17.170586334329	17.012328119296	16.8362043078584	17.246662457326	16.8371181694517	17.7282090179548	17.5327160967937	17.8641206245579	17.3949632652744	17.2728432777678	17.6253506009582	16.2324180628268	15.0775734384553	15.8124450882598	16.8913175178001	16.8754934482045	17.9529379443717	17.4388637973796	17.6522626493562	18.1622740633576	16.0106344327455	17.2934488527025	17.1713478116576	16.732785663407	16.4588685068757	17.5041553774176	15.8555131659623	16.2396380513845	NA	17.289400207525	16.5942266357043	16.0971760710019	17.4259629190812	16.4604075092221	16.9299266537616	16.7032559536814	17.8599659762813	16.7661916078938	16.7443333057204	15.6313034705611	17.049875640963	16.5237525127248	16.5525796681192	16.9665057341272	17.3627382228511	17.9915282974237	17.4193141441439	17.4863414305061	17.4891525349414	17.4329312606034	16.9215779078223	17.16046091748	16.8954585892486	17.1473823189484	17.4077494413318	16.8906587411903	17.373182108199	17.0134288665168	17.6387510362222	16.9523639887991	16.6645708965493	17.0167179801908	16.889289033064	15.90407438754	17.9731696820874	16.8090690541812	16.4930795166914	17.1797356279024	16.9595479009743	17.2434648464823	16.2122318876828	15.6912689289013	16.398224555105	16.091194510755	16.9162641032314	17.8363541105763	16.8258673485654	17.3938156221473	16.4088621308709	16.3009240304143	16.9215081906318	17.2533225082695	16.1798377382212	16.3702177482867	16.6468705597226	17.0689783881817	16.4394011967035	16.4785983385915	14.4127964391772	16.6661990555429	17.0324314693611	16.612480495252	16.4618147051959	16.1560120021093	16.4322484595815	16.8433453829537	17.3731121863338	NA	16.2847020775997	14.9904053990501	15.3184583165928
AQLADSFHLQQFFR	3	Q13813	17.9646074566852	18.1237907740352	15.1838732188549	18.0941666410751	17.773810395392	17.2007284062048	18.253992159477	17.492599717249	18.0412223587662	18.3796396891116	16.4936472960198	17.5589525163854	18.1585818135267	18.0769744712383	17.9976894304634	17.4575112233843	NA	17.1080428629967	17.0701473430197	17.896392409805	18.0908367452411	17.8496326474236	18.3623384005642	17.6402277259295	17.906285197408	17.7043666218514	17.9389793838758	17.8492686718212	17.699914601961	17.9530683088555	17.4838493659543	18.1323001861074	17.4522100772262	17.6631577262067	18.0521287056786	18.5882043939344	18.5260595304928	18.6163929921389	18.9708457023584	16.7876227070729	18.3811816062213	17.9126266163215	18.4005178952893	18.1201846796857	18.6354361662395	18.2788288106694	17.291443248456	12.8071201366102	17.9995394465431	17.8118489939641	17.4146096869453	18.0818340403701	17.021584816017	17.9097775534731	17.2640062793227	18.7729693523909	18.1826760730935	18.0883987601516	17.7696627043626	17.6585649417339	18.5306627564566	17.6666199948579	18.4378729303344	18.2884716667448	18.5883846183757	18.2724745727802	18.5669529209184	18.367774281994	18.3389404600479	18.0847873367753	18.4381887388423	17.9074037702255	18.3128809227476	18.2799877040494	18.1645811012184	18.4940475572698	18.2205878320097	17.9003736996623	17.86780003607	17.3438451710337	17.9979310710884	18.0195607891329	16.7579966545753	18.4823273825983	17.8887183238332	17.4931198992994	18.0424532987646	17.3676884891309	18.0488114004241	17.1042012366406	18.5711267459558	17.8938665147933	18.3237364396109	18.1393035898977	18.1727805889622	17.7634419687009	18.3817131541096	16.9953084544668	17.767114029727	17.7302680006798	18.0603873682048	18.139689944819	18.2608131172569	18.351164535341	18.5383568884763	17.5623202113364	18.2486264357268	18.2460685107434	18.1376057114126	18.0343715810586	18.1148628802468	17.9976351771223	18.310973885143	18.1611004788832	17.9783907026889	18.3337675604379	18.2238129115589	17.8896840425023	17.8488622272744	18.0792186104205
AQLADSFHLQQFFR	2	Q13813	15.6681299779135	16.1358151945503	13.8594220523688	15.9023653371396	15.9458688193142	15.4530530992172	16.2720715318751	15.7617150588429	16.0435082231414	16.0858329899248	15.0986534106629	15.6518409933607	16.4880255462461	16.3158828798737	15.7016924870637	16.250530676756	NA	15.7791726515629	15.8915359910694	16.1316009250624	16.4695531189899	16.1984804972577	16.5881728872397	16.3613949257989	15.9702378986515	15.7785693805772	15.9537971725953	15.9222019682308	15.839726887432	15.8602418135438	15.3974485160525	16.3030359929276	15.4941441605958	16.0028984282847	15.7738388382276	16.1740747504423	16.3389360314632	16.413449955043	16.8618616486661	14.49720475941	16.2632251935479	16.1060856774764	16.1000703831639	16.0177001921586	16.4458792836037	16.4023274842472	15.3679547287074	NA	15.625809608755	15.9286716528987	15.3373358615036	16.0006284106651	15.3025978104268	15.9478318785916	15.4771164114233	16.9470842048032	16.4561271253485	16.3460263523487	16.2605146034556	16.1497816425623	16.2905155228135	15.6114187899399	16.3182020740423	15.5953386253074	15.9579616169787	15.7037313058694	16.4484019063485	16.2367702896206	16.5552540630803	16.0523302593123	16.2590999097547	15.6971733908291	16.1569344316875	16.1731579364341	16.3496006188121	16.265991721938	16.0652092783542	16.0692789109126	15.4561285018252	15.006493158441	15.7651899725858	15.9573453247175	14.6802352534559	16.621828767064	15.96336404353	15.9769976091196	16.3644329822269	15.841390819007	16.5535204262762	15.8411116742151	16.2379879729406	15.7865073082317	16.3684596503618	15.7924435270703	15.5695824122768	15.2409653943046	16.0818901531419	14.5315770847081	15.3432610095807	15.4703524838705	16.1685625745031	16.1448087635921	16.1044538465588	15.5416951202482	16.2001448646458	15.2614941055131	15.9691325231723	16.2460544148924	16.7784025065248	16.2158799777045	16.3237072475784	16.3327077981515	16.3765419115091	16.5705897624085	16.186523029907	16.7082798270068	17.0394188261445	16.4489799367599	16.5610891184786	16.6379982885385
QGFVPAAYVK	2	Q13813	18.8454115637345	18.6944713081715	17.872329606206	18.413712186729	18.5193905385964	18.5579774610587	18.5587319842655	18.1346948537967	18.7391627830309	18.6427265312639	17.8015890248194	18.2749242343724	18.2879927209101	18.1051960727748	18.3315036395249	18.4218464238861	14.7997913928495	17.9594922340466	17.8540325923506	18.012146522289	18.0735338782483	17.8740393187241	18.1576732315122	17.5831897403868	18.5256040629235	18.3426668020253	18.5408877486052	18.236750518406	18.2980310030802	18.2558805227611	18.0112824380251	18.5014970012627	17.6106350632526	17.6003940935746	18.3570835747568	18.582125761124	18.5853912956666	18.7559838015325	18.6008294976374	16.9685107154007	18.527748784111	17.7305690520436	18.2922232896185	18.3294946684422	18.7265862010269	18.1155494371231	17.0731419743786	NA	17.9527317400673	17.979130796562	17.5080260919439	18.123161021159	17.2536385244104	17.8400807606542	17.2322465388365	18.4362212736515	18.2453834486841	18.1362527272838	17.22279823455	17.720511759121	18.8170820546232	17.729263532843	18.5918026582162	18.5427758648278	18.5030527409735	18.1350752562185	18.5575103410107	18.3550115268433	18.2837172931765	17.7549285498644	18.7289868189263	18.1853036260266	18.4695283918935	18.4605962391275	17.8361186993187	18.2327877291999	17.8168988835317	18.3453050999801	17.982957688648	17.5172059897783	18.0711516165817	18.0838280443151	17.1312626184387	18.5982014046198	17.9088404721026	17.6054263067645	17.9282528154376	17.5169592512422	18.0690432846234	17.3631376849852	18.6839912388359	18.140795795947	18.5135010494034	18.139863176947	18.2112536841162	17.7428862549111	18.4377508147789	16.3079714349158	17.7142864585352	17.9410508094146	18.0704566808972	17.9734602879542	18.2180331728119	18.3044335470724	18.6467823189514	17.5509954972096	17.8329123034357	18.0089910539473	18.5562493720463	18.0003662486727	18.064158253473	18.1069370313825	18.0648357357091	17.6216767693412	17.8570128549988	18.3689517186187	18.1296467538321	17.9623945740512	17.5041057118138	18.6650830136955
WSQLLANSAAR	2	Q13813	19.1286771876689	18.9542882497523	18.7038060375028	18.0796803922368	18.8325285952126	18.5769115360682	18.8884579493525	18.7527214210873	19.1048002964208	18.7343270242233	18.476026129117	18.8816139914477	18.4372950012901	18.0651712349828	18.6189604395908	18.3022713239071	17.9642406471439	18.1721577470273	18.4656623721756	18.2508828343547	18.5490649462158	18.3269200745362	18.2279772411377	17.3638810364676	16.6099146178723	16.551851353734	16.7043350731806	16.1975550375916	16.438562412443	16.852289190598	18.3957115837822	18.4708606966245	16.4705498611162	17.8971177213233	17.4978573451797	17.9277490924713	18.2240287796457	18.4460347352595	18.4257329904049	16.9787787419719	18.2754897582404	17.6761024262356	18.0811623827459	18.2447926484917	18.557088056255	17.7047602697388	16.919096851688	NA	17.7844130818866	17.5676680876851	17.5560256389342	17.7761291028811	16.6880998526645	17.8185672330208	16.9934292514737	18.3969639073365	18.5985264035187	18.2942527489222	18.1388363902808	17.3658736167455	18.1997535720313	17.4957022154641	18.5288445664214	18.2950173936317	17.82941340372	17.5406702435661	18.218873652107	17.810115253518	18.256277622803	17.9919003133285	18.6895266148912	18.212470181257	18.4181116988378	18.0612029103725	17.886565363283	18.1621961720208	17.6344884935608	18.8167964502191	17.7765807340159	17.6138342944798	17.8755157480584	17.9682662718151	17.6332705289687	18.4512351726417	18.314806079864	17.8111045446183	17.879427935057	16.8438205299366	18.6475137601954	17.2646818014639	18.7071753632686	17.8202113217669	18.497773654195	17.8739604071669	17.2293078576704	17.1498687804829	18.2575811241521	15.4209805067222	17.2754261585203	17.7115121796384	18.1800064532558	18.0440843446972	18.1656658735951	18.1667542972945	18.5517200088085	16.9134173718427	17.9232087540466	18.2667853565573	19.0445114879716	18.423879622531	17.7343839550595	18.4209312230667	18.3849006110725	17.9764838792579	17.6673697132448	18.1588537177686	18.5412710442584	18.7691461717959	18.0729978509775	19.0512149933488
NQALNTDNYGHDLASVQALQR	3	Q13813	16.6305782050657	17.0530288028356	14.1328429211877	16.9926578124353	16.4717672561545	15.7579248018759	16.9524904814503	16.3644389331219	16.9226246242705	17.386921480729	14.6307352869389	16.1333091124692	17.2044633307348	17.0142579066332	16.8480345104741	16.8603689897168	NA	15.9845007461482	16.6273286377412	17.0673011119226	17.3392003057413	17.066271567201	17.7305026923326	17.0959346578598	17.2037607199774	16.830833620031	17.3107040759572	16.9994689342392	17.2654776673629	17.1121848320986	15.90190854478	17.2649463164661	16.5161170912568	17.0714427101448	16.9619749792966	17.2642039038335	16.9201320734387	17.3506850468886	17.6548628411683	15.3072713607318	17.3687470843706	16.9384457775665	17.5338210148463	17.2028257336005	17.6092973852518	17.4240290230324	16.6269005104373	10.6396798927097	17.1632910746407	16.7235474707994	16.5149025846874	17.5056018059261	16.3835839346031	17.1626099843709	16.8683376076738	17.6529635955685	17.5170493917925	17.2792782923515	16.4345084402016	17.1207688513701	17.4253487721855	16.2106284491625	17.160779067559	16.7865983389855	17.219978348487	16.7235169922656	17.0552656927229	17.0048991469826	17.53009402964	17.3643747524473	17.0823890162362	17.0376016433483	17.4579521086718	17.5121508597283	17.2820302387705	17.5142798290785	17.2179708405889	17.0088241208756	17.0613493820194	16.6700773273057	17.4300061046044	17.3224232562325	16.3329493325445	17.9514648062992	17.3860794307701	17.1611822012306	17.1370781503374	16.8289947088598	16.9829100371227	16.7159642209168	17.033956886092	16.8851842587849	17.2061991101095	16.6807727134341	16.7212837673854	16.7219982301565	17.1231590742288	15.6422026850827	16.7387460531906	16.7038660389076	17.1429941079444	17.2302835825209	17.3580889648978	17.2643027934985	17.4838275409052	16.9877467539985	17.408208543478	17.1218588549364	17.4812432327045	17.1458024046475	17.4944664802437	17.1795469897276	17.3296117587009	17.3460638652798	16.9976841620018	17.3986980534896	16.7394706623446	16.6487766434664	16.8685135782281	17.0136887510663
NQALNTDNYGHDLASVQALQR	2	Q13813	15.8142687006916	16.0930610973551	13.9983301314461	16.0546136004091	16.0372760212492	15.5733694491296	16.2504044382092	15.9468111496518	16.1140423711221	16.1536650834423	14.6883590164831	15.8797189234044	16.3826491870492	16.1668643101416	15.7436111049369	15.8468836980071	NA	15.6797701512623	16.0058819299173	15.9229954824414	16.2205894212581	16.03205076884	16.6495790899536	15.4619141412599	16.2442585411089	16.0550658975083	16.3661494707589	16.0842314452441	15.9646758435187	16.1290711968342	15.235513909932	15.5215347349746	15.2755516144586	15.8489053883	16.3176040683281	16.7284638266088	16.0211566551738	16.513433909751	16.7085368736869	14.4522627435845	16.232684045491	16.057477245061	16.3856590728666	16.1440845993445	16.7916094307459	16.6032073432927	15.7075112839194	NA	15.4746959523263	15.6004312717672	15.1879830880655	15.8162892095411	15.1176495475614	16.0144432880591	15.5418620897648	16.765277774064	16.2965831641981	16.2889079821213	15.6620466145144	15.7442114368795	15.8895910383488	15.2419240563299	16.1171031821716	16.2055959344669	16.2719358147081	15.6475017714341	16.0542574731072	16.4350519263446	16.4648012121803	16.0760642118078	16.2321710534615	15.9047817448805	16.3908875866369	16.3484235399874	16.3291916623199	16.7487230168804	16.3319475268367	15.9915100738692	15.3607797181148	15.0258291312452	15.862080672617	15.8800974469066	14.7757469035563	16.5662892407269	16.1517408591685	15.7876131479577	16.3685997721103	15.7689414693972	16.5528124645279	15.2664472825778	15.9831697245435	15.3612970653644	16.0353012517968	15.804879094285	16.1223233034949	15.5537839087481	16.390910681081	14.5252979605867	15.69732822598	15.7207926685456	16.3427798528625	16.1247547474397	16.6629677633513	15.4942832432905	15.9395465816976	14.9799442992934	16.0778958669879	16.2257044725751	16.3491393498314	16.054383824192	16.3089224178672	16.2482171760533	16.4914936327174	16.3506516187595	16.1615445366829	16.6477358001386	16.5205862384697	16.1889123583509	16.1888081403776	16.4696891947329
HQALQAEIAGHEPR	3	Q13813	17.1244994906802	16.7310991514543	17.0408975264387	15.9557677392332	16.6912012672018	14.8533299245405	17.3609740224328	16.3833471927316	16.7888824579183	17.2605333000891	16.5292406787341	17.0510545485522	16.5565322477676	17.3780112534924	16.669828941748	17.0244860082376	16.7868764139562	16.5669097932383	16.4975752420211	17.5129300068002	17.6584047967551	17.4123556415293	17.7669352357237	17.7636586958853	17.4862294275427	17.2152978566219	17.3245701340255	17.4643363731596	17.1744360162707	17.2081617473837	16.7145785813827	17.4676037555007	16.9429176469876	17.5159698975225	14.9148815118486	16.9156248619333	15.7380570694224	17.1010336064103	18.103910222023	15.038894002438	16.5776106216703	16.6926846388186	17.2348643782204	16.543120064849	18.2423104767582	17.5982228035425	17.0394829192996	NA	17.5668960896961	16.455149693242	15.6949532962668	17.6611824149982	16.6922800257586	16.7044706923685	17.0932234740132	17.4258820438034	15.7032110181049	17.3790414680153	16.488939837867	16.9282472398992	17.8479420465543	17.1418645328294	17.8047515650971	16.4639118870517	17.1788921527054	16.5257487743616	16.7884884083302	16.8808144134112	17.6609859542699	16.8691394107604	16.5410533044198	16.5472088133984	17.6276036649022	18.0899262866998	17.3789746099026	18.2499222611135	17.7230804925368	16.4456857372242	17.2403521337316	15.5983686146033	17.51698405305	17.5274650658332	16.3660759259173	18.0474169134028	17.1760892067319	17.4760851337608	17.0781073601123	17.2977973381756	17.3392284883445	16.7958881001632	17.2731659727305	17.1658417547845	18.1691593326078	16.6919690119669	16.543051880574	16.301154590316	15.2570837901988	13.3272083783484	17.1149915271832	16.9267917084831	17.4396324973174	17.5154309610345	17.6579853392761	17.1996390223793	17.4276068935125	17.3724364615472	17.33399260421	17.6601992229348	17.0635135346921	17.128159149333	17.4129476040222	17.290542908027	17.3413479589714	17.647831231108	17.6487056595552	17.874119017755	17.5137684725609	16.8104710341246	15.6848761143207	17.3554661826531
HQALQAEIAGHEPR	2	Q13813	12.727869646312	14.1130853751072	14.8024459518594	13.9465666231768	13.8021515753734	12.7340363050159	15.0209477926715	13.2449610756372	14.1869805832178	14.6207338367231	13.8196791565079	13.8317668566142	14.5386372189107	14.5106266230172	14.1161290546904	14.119009841755	14.5506478886401	14.4261428284333	13.9415558244149	15.0199806108262	14.551079668346	13.8941906634348	15.7703154855566	15.368876339984	15.2923290644712	15.0169143293317	15.2652285407971	14.9979436681875	14.9507984550874	14.9271410298271	14.2682016874054	15.1791881467259	14.6349434296514	15.3073160984711	13.8313315495356	14.4423938858374	13.3593961925369	14.8383232143138	15.6348206758876	11.8636649983342	14.8647180678413	13.1416641272827	14.7935712120184	14.1450979319238	15.732127719989	14.7724718748844	14.2307064198629	NA	15.2479515448648	14.3199223576099	13.9118960542241	15.5151035618412	13.8323128390411	12.8682037217062	14.4592463386625	15.3932934414233	13.9091259609477	12.9354416578712	14.2806476082982	14.1433039489241	15.3812510817939	14.2462862444124	15.0034515845915	14.0800048381848	14.5622165334401	14.0351218578887	14.2043483107626	14.700216827324	15.5444792663388	13.6226808667438	13.9604365720624	13.5726900006538	15.1286976934959	15.4426691133907	14.9021633133342	15.8027086245598	15.259393801405	14.1976245834427	14.2715241704362	13.8180284443176	15.4153735697277	15.2645995669173	13.5266873503595	15.6334163974338	14.6111057072123	14.7339082221735	14.7107962047525	14.8182025325937	15.1141529509375	14.0176595445266	15.229679922953	14.9055294246936	14.8951485373415	13.8015792596753	13.8812520169603	12.9826629657299	13.7541730380252	13.4020898850435	14.2252740925343	14.4212085994049	15.0673154836791	14.8004204681435	14.9718698881415	14.9405758696038	14.9447266207188	14.7105467452064	15.0932811725335	15.5855883712734	14.8219733789631	14.9283458894171	15.1322501914977	14.9979804480219	14.6266670442596	15.3210604329298	15.1981540646544	15.5613998198136	15.2510038660484	14.4361420169823	15.0183874674696	13.7308048136078
LIQSHPESAEDLQEK	2	Q13813	16.6239339063661	16.8881811811597	15.3924829835141	16.7550137359569	16.1639078828529	15.9299454621234	16.9126840016039	16.4024681207745	17.2037261726643	17.1475753502382	16.1423076556687	16.6046085734184	17.330970523356	17.2337843983874	16.7662265719966	17.0658522431002	NA	16.7185544575548	16.3684708748879	17.1421510992957	17.1835596526187	17.17121956764	17.9246734368306	17.0725678449591	16.9078212906334	16.8422363199302	16.9398791334016	16.7614481385559	16.6073336485627	16.7673333489629	16.2847195449236	17.1721700391191	16.5215434667981	17.0876212156667	16.8772572033668	17.0944883887171	17.0077524126324	17.2522852270896	17.5517443480429	15.4421694134949	17.1572950494031	16.9659813986666	17.4253491262306	17.3215266994494	17.6668308444122	17.6441499481126	16.6134454098492	12.3750049878639	16.9772216896368	16.7353427817842	16.6603571723457	17.5143415867622	16.3575296245694	17.0271989409468	16.7587291495549	17.4472467487418	17.4443873202667	17.2510558884434	16.7043700344964	16.8194063282989	17.068330061704	16.5865971238311	17.2373139314345	16.4350869385279	17.029199958397	16.5420670465992	17.0274476698801	17.1429075215699	17.439775242446	17.2636324481728	17.3050363399248	16.8205485196176	17.2361474793131	17.5904057027237	17.2681459065407	17.5837507754739	17.3290225661287	17.1992154175818	16.8142227677109	16.2609666600093	17.3095202285522	17.1742292659214	16.1002246545785	17.6477859248026	17.0540789926751	16.5336160077845	16.8450046571715	16.8547401159121	16.9167701043973	16.372197450923	17.0553634267301	16.965923683596	17.3813402672397	16.8037923552337	16.7341338386123	16.2901838332523	17.2117727648122	15.7145760891024	16.6248159179965	16.7527354397008	17.2845253534538	16.9411832971159	17.5354984060467	17.2401118876437	17.4472531927903	16.6126082697553	17.1987760692378	17.0066392597181	17.1189285317822	16.9558072952902	17.3288871422308	17.181032838783	17.3024042004692	17.3326770049334	16.5991174963058	17.4278005597432	17.0732007482527	16.8395405908633	17.0156930096838	17.0884060657108
HQAFEAELSANQSR	2	Q13813	16.3387008214687	16.0800219257686	16.0688930928952	16.1946477287353	16.0188220349456	16.4019170802071	16.1364102262042	15.9358888235181	16.1000303568747	16.3671048473289	17.0507267136761	17.0358772446465	16.9413472687722	16.7471689880426	16.0450840420782	16.3234153225298	13.0726399742383	16.9084855573187	16.0418152774481	16.7574870503113	16.8352163862693	16.6517563452648	16.604585871325	16.1791412667123	16.2694472859925	15.9874857139965	15.8873906782202	16.0148973165544	15.3709057498657	15.9828352910513	16.5288487998534	16.5224698714282	15.6150869885086	16.8042048880226	15.5137110863143	16.4128936981825	16.1519486493695	16.6638739563397	17.0190084481297	15.0694625333428	16.5611081425996	16.1124021587441	16.1136127231123	16.5866325922323	17.2634802128399	16.6068795003994	15.7805050166502	NA	16.4969208623984	16.2201433161577	16.2912233650376	16.769089519862	15.6302542982215	16.496198249942	16.0422126113076	16.76484492687	17.1319187790206	17.1834537109843	16.4665888963096	16.4695991579985	16.7576545229244	15.7129874617622	16.7504451332876	16.1416154120692	16.3009471471109	15.9335239944814	16.4960757099345	16.3673458857903	17.0483683034626	16.0007176933337	16.6702309588243	16.2255456005089	16.9408346865223	16.8087151768564	16.8711863920661	17.1772418763009	16.7764712940204	16.4046966464892	16.3379842655428	16.433996286579	16.6290126175499	16.7235993896983	15.893275184842	17.1582077622694	16.6227068929372	16.9054827390024	16.6235686061545	16.3541089138563	16.0543620406686	15.9151785045564	16.7928756151436	16.3430848221092	16.6796492478321	15.9446157721116	16.1615406384671	15.8544102095085	16.1742985682756	15.1857507480282	16.0184334504914	16.0816011876626	15.7203080427022	16.6812919757607	16.8748285751695	16.4916626612987	17.0290779032393	16.2437790090759	16.7724741655017	17.0364394830396	17.0958170037794	15.6839488646416	16.2789292036699	17.1337971179615	16.846394420301	16.8650252241264	16.2385483098371	16.7696024850771	17.0009092117631	16.348777417047	16.7387411234151	17.2325573320794
LFGAAEVQR	2	Q13813	18.372426597943	18.7346181448064	18.6388311474522	19.5573903545653	19.2846162495345	19.0252995712566	19.1232120263677	19.2634046508554	18.9002448871329	19.5474283128956	18.9981044440588	19.1335984624941	19.0669848411037	19.2175821231812	18.9046227296242	18.3481991774488	15.4702885042068	18.5848279293173	18.1236877780393	19.3343988860825	19.0585510891034	18.3713981767094	19.8572668443607	19.2808614134604	19.709437169202	19.5042498247353	19.7887971236392	19.5745484229781	19.4003089320265	19.3606444278028	18.9643296513942	19.5043728510997	18.4467982907158	18.8521137027633	19.4190069466586	19.5979550902887	19.7182781241694	19.864537647372	20.0979276099074	18.1544297581879	19.5119323852637	19.0744034656973	19.6741829234667	19.3957288771413	19.7384365091432	19.4391551625704	18.6602153943732	13.4587359658269	19.2558611401815	19.113421751937	18.199161729282	19.4742062501654	18.5793566865912	19.3111544889889	18.9665615673514	19.896129525547	19.442214354713	19.4163880310824	18.5146604253274	19.1882648515856	19.9910684134411	18.0985965402496	19.6861370157198	19.2930664733158	19.849381125991	19.1720753330324	19.6289629177007	19.4072781432989	19.6246124571869	19.0298045107947	19.7069227149775	19.1330658883217	19.562534629976	19.620363532092	19.1950895289879	19.6723678700966	19.3938866257713	18.5221949077262	19.0154114883469	18.1326762098212	19.3906680057627	19.4390227859663	18.3852480653513	19.9913357125861	19.3869392184957	19.0751804673775	19.3172881388823	19.0336939486421	19.2341714681381	18.6902520588614	19.6082824589886	19.4270101124284	19.3433800819716	19.3230557713718	19.3853282176695	18.5492112834008	19.7510692031807	NA	18.3146613215076	19.0038095028898	19.3966018631093	19.0910557461484	19.5914324522481	19.5466180046109	19.6150631914923	NA	19.4311626733464	19.2309464842263	18.8728767940993	19.358497882311	19.6860541791279	19.1096060090475	19.4832144859547	19.469934105401	19.2938052468607	19.4929200911298	19.3557361816445	19.3566790478981	19.1162797427525	19.2091492138909
ITALDEFATK	2	Q13813	18.9364720702576	18.786708538067	17.3241303765962	18.9018462127354	18.5938991201756	18.0677961121519	18.718709749808	18.0521707564493	18.8980561346425	18.9796199865196	17.1228791253016	18.0944173245325	18.5582617924727	18.6315393810298	18.6794298156487	18.5775857381318	NA	17.8873189678226	18.0297443245089	18.7141897190496	18.6315159801307	18.4466609181583	19.0279075295891	18.4635463567408	19.0507053114937	18.8930196996317	18.9439815031026	19.0059243766794	18.7020396156588	18.9614155128094	17.6920557061084	18.7428457914195	18.0645097859252	18.1809234099542	18.9870524198704	19.2173058325202	18.9685726452814	19.2779005120424	19.6337344277046	17.5557725481392	19.0286787844875	18.6062920677868	18.9961694810786	18.775614039057	19.0788197115325	18.7687519901756	17.9607320354592	NA	18.7963113609095	18.1915889369078	18.3619251794492	18.9274918419473	18.0970684248664	18.7088169199663	18.1679363900023	19.3635512616767	18.8084372832235	18.7295492287217	18.261376832057	18.4801717478296	19.1950792278489	18.6074705654989	18.9775808287403	18.8332835504554	19.0260061247613	18.4975601497951	18.8485933032524	18.9082876541225	18.8023408872571	18.318277627096	18.9546710489901	18.5298168316498	18.824771543215	19.0850633260109	18.6385545884452	18.9595889618999	18.6934313958926	18.7347987019689	18.5450061677778	18.1226141708824	18.8265859295001	18.76691765993	16.752539692465	19.3063521647242	18.8502965343218	18.1335658173467	18.7092831587133	17.9580053877656	18.3974779531212	17.9336336892872	18.8391573506719	18.5869656728979	18.5930944411369	18.8252097956222	18.89392188678	18.2082099343749	18.9600540729166	17.6908969628201	18.4997891053698	18.2774735653177	18.7275105154861	18.3951031433124	18.7564282115711	19.0490587796599	18.9850295081844	18.3557698007605	18.8765944465934	18.8579934258079	18.7575834949149	18.7154147173568	18.8142875394483	18.5550333326044	18.6090502275968	18.679615017302	18.6432983184334	18.7490841363398	18.7737855081905	18.4094516529956	18.7824506368301	18.6107442614372
ASAFNSWFENAEEDLTDPVR	2	Q13813	17.4967130579973	17.6611607866293	15.9729286208257	18.2408384230108	17.8635522780835	17.2829821102807	18.0212031441873	17.5504470719327	17.9673258109649	17.9632822232602	16.7285749040177	17.1909961246933	18.0760731231595	17.9809555449047	17.562851062805	17.6933902258648	NA	17.1094062245583	17.0593082311099	17.5577177731623	18.0922204852833	17.8043496242878	18.6698986537202	18.060531256064	18.0049814437769	17.9301434302227	18.1497994980345	18.0612721271292	17.6966359513807	17.8892976753906	16.7537166247085	17.9190357009474	17.2424584606664	17.8375682351381	18.5290295374741	18.6647726452594	18.4199018181494	18.6713525270898	18.5230263287602	16.2123795886788	18.2458209614592	17.6109893805005	18.5061898267479	17.9196550447407	18.4920345571401	18.3418740540198	17.4222927912299	NA	18.018326737309	13.8452541047314	17.475068302281	18.2594511835018	17.1999041401935	18.0038421414429	17.5832232907232	18.8617446059854	18.1206473963943	17.9125248346185	17.6224502305582	17.7616424967384	18.1268205972518	17.4784454960659	18.2360681385659	18.0193011139711	18.5922727578674	18.1845000384969	18.3035098053148	18.4892662907007	18.3867104572857	17.6667235388501	17.9721085343574	17.58162737973	18.027595977651	18.3879291015467	17.640046576626	18.5453009673328	18.359761396173	17.8871096345334	17.881409145661	17.3681977465731	18.2099261936537	18.1286725101659	16.818235756386	18.6017276845006	17.7683903846198	17.450408305866	18.0360767882594	17.7928093879488	17.7371123773603	17.1164594648487	17.9921923822753	17.8715609274245	17.9151920059401	18.199702677959	18.2088406077999	17.5133123016839	18.5591474701377	17.3110591375633	17.7376636364423	17.6277468605799	18.1132485450155	17.8451343142847	18.1860710839848	18.1266623313609	18.279275502072	17.8143500151946	18.0962691073523	17.7520096071144	17.8016097494456	17.7722094982151	18.5006394789983	17.884593858573	18.0899173906564	18.2131693378821	17.8545974922989	17.9155539507319	17.4331395542526	17.8565128152063	17.7941410536269	17.7975788749038
ASAFNSWFENAEEDLTDPVR	3	Q13813	16.2124247284878	16.2633115669679	13.6994264572256	17.2264766758173	16.6717159731374	16.0454121386405	16.8309160141904	16.3291511615571	16.424989293769	16.8406052859884	15.2203672383874	15.9309653584246	16.5867738784043	16.7106807890705	16.4614986371023	15.8839365161145	NA	16.0524718258552	15.7061871470983	16.9187087907308	16.7458495472101	16.3960404850104	17.4779127829651	17.1896667233831	18.1101070590647	17.7984166626958	18.015555403116	17.8632146676756	17.6853098409403	17.9171745822292	15.6323041268711	16.8206715522724	15.8163816266192	16.7677320441197	17.52061915411	17.8909558991117	17.5240885296304	17.7669013756303	17.3455037935152	15.2767694034668	17.1585655598735	16.0690473439457	17.5744092322953	16.9758892002135	17.3042091768923	17.0929518923341	16.352900879457	NA	17.1942643171638	12.2076204993396	16.7119565609334	17.6887386575092	16.4997326470978	17.0544310182192	16.9424697882669	17.2575881395441	17.0560146561043	16.6912184425681	15.8777678056414	16.516660161503	17.2035784062621	16.873915618901	17.0584292159702	17.2309815131462	17.6331016340298	17.4910252611655	17.3840165501846	17.4265987056899	17.1977593101534	16.7160691509195	17.0711206157972	16.7602819320982	16.9397250402963	17.3177815615921	16.469489058635	17.3264871704773	17.0088368744739	16.0196324742235	17.2115586380615	16.081766798259	17.6105939501145	17.310099126561	16.2164511602269	17.8638434459066	16.8667986868808	17.0013310191873	16.3084627642919	16.4117688848763	16.0947840771	15.9216786403792	17.1452704939715	16.7720612209487	16.5974050946343	17.1055271919913	17.3203577504871	16.5018190288046	17.42015237876	16.061567280217	16.6939083957269	16.7259399533033	17.1920692790526	16.6295952056796	16.8802904856358	17.1876056390404	17.184564449077	16.7892737218941	17.24138523535	16.8500634933645	16.6166396143655	16.7733372722114	17.433226028315	16.6298288092313	16.9660593949615	16.8452570019764	16.0555590489944	16.0733239994901	15.507721479804	16.2242934792662	16.4064723765047	15.7602679812345
DLTGVQNLR	2	Q13813	17.5119578014173	18.4730301470322	14.2838263951851	18.7864877019098	17.9458797076787	16.3851951524731	18.470083361451	17.4189739662202	18.3352044617013	18.649874545436	15.7949981567909	16.9015421999973	18.5503743139837	18.4344370414535	17.9109499537479	17.6940582380962	NA	16.9405423132378	17.6048561488963	18.5410863396513	18.5759854760679	18.2302124932246	19.0873816594417	18.4074349551554	19.2780070766191	18.9939231941776	19.2716545461106	19.051011026335	19.0134923562721	19.1668187684192	17.2686455752291	18.60245965165	17.7994092210385	18.3386177094547	18.803285885913	18.881113410873	18.8272191899636	19.0558322941182	19.4800163367555	16.5185373472739	18.7061801570597	18.3883802745514	18.85827141319	18.4494823667442	19.0360536380875	18.6885528046618	17.921141760348	NA	18.2610903122764	17.4973391417176	17.6787638655391	18.6104901179982	17.8692740948571	18.4265658825144	18.1837549262996	19.3579581172092	18.57733497583	18.4557811275896	18.050267292303	18.469955389365	18.990342328189	18.5041810467029	18.911724976847	18.6438016535672	18.9210969309945	18.4381146433545	18.7537416150756	18.6900413698103	18.7563606928461	18.4558888218108	18.6512318287944	18.2579539546335	18.7113525656229	18.7995548731188	18.1472333328138	18.8309155036239	18.5641899122372	17.9238731671958	18.0943488689377	17.3972647549026	18.1350445999831	18.2857860276098	17.3706949979989	19.2714532055428	18.4797698507995	18.4697319057922	18.7786053183246	18.3662651062281	18.5956506985414	17.9721859715326	18.9539736707902	18.3205024352747	18.5477351945586	18.5295208859472	18.6621325489961	17.689204141057	18.8591693589562	17.0456472437578	18.1651594405412	18.0565553279223	18.60711929492	18.1471273303285	18.7054645990396	18.4027022162121	18.6355127847892	17.4909902945607	18.2885461289941	18.1139510039983	18.3909822677273	18.4887277987917	18.8931433946293	18.3130523361976	18.7385715444119	18.6405546391686	18.3548894447187	18.7958205438436	17.9957457900972	18.6702570744387	18.3438933838427	18.0127541696876
VNSLGETAER	2	Q13813	15.8572206654588	17.7297176100704	NA	18.2634368318483	16.251552158105	14.5010895421159	18.173491181662	15.477251160676	17.566222332364	18.2049143065416	13.8901545094064	15.3190418452825	18.399507900061	18.3188705336312	18.0985156540206	17.2591910369182	NA	16.2816740900983	16.6017375389225	18.2570911909015	18.2438756608871	17.6240993485267	18.2837137996807	18.2080174572877	18.3746912393496	18.0220792419813	18.208868581456	18.0797024252568	18.0122020751828	18.0583358803948	15.8709432002071	18.3925889219487	17.6711571841877	17.749073038803	18.0513868036019	18.4765894177527	18.4451907924452	18.5983232056504	18.7735571799565	16.8890345655707	18.3331850262782	17.9986543455723	18.5210243914586	18.1685660513327	18.4510879192745	18.4576511932533	17.5214988946318	13.3759605615918	18.2945560102557	17.3935516808823	17.6625761328092	18.3091251714761	17.2177061735194	17.9789395828168	17.5906317577446	19.0899587859247	18.414470289084	18.2423046946612	17.5961510014841	17.8137782403928	18.409490539378	17.910570946011	18.4201071431559	18.3127639249656	18.7004693903611	17.8547276963746	18.3417631174011	18.0557008923588	18.2552372602783	18.0971449919269	18.3999579136631	18.0769008999905	18.2013233104758	18.2424928317147	18.0128147261208	18.572810902769	18.210603972832	17.345913155195	18.197170196378	17.3647547905751	18.2889254583952	18.3107270542766	17.4411033889513	18.6828873949533	18.2618735293428	17.8656997709228	18.20704075821	17.6463185463297	18.1896691744172	17.3932009927128	18.2819971569865	18.1759272486221	18.3611457136153	18.3021446526707	18.2806370058385	17.2846089793799	18.4620691143172	16.7612820769772	17.7061802417012	17.8271480849682	17.9574679429513	18.0872493099236	18.3373513835535	18.4685165528426	18.7292728534522	17.4960893955234	18.4420751776465	18.288664792629	18.1637729126695	18.0040230971975	18.4661491287495	18.1348023480517	18.2657946373359	18.3589247976456	17.8586164859314	18.1018667908286	17.6903973409786	18.1847056054832	18.221152322375	17.1083605209339
EKEPIVGSTDYGKDEDSAEALLK	3	Q13813	17.0318698443605	17.3042365573763	15.4117471306449	17.8928926078656	16.999636935343	16.6337743083249	17.5998927474118	16.7685735161832	17.55699539258	17.8994482230427	17.0082623050726	17.3080948543803	18.0804246249349	18.1363499508729	17.6226869764614	17.5688004359118	NA	17.2983533986483	17.0534121267661	18.1108946203288	18.1253411834318	17.6377509863551	18.504484351528	18.0813324174133	17.2694192149257	17.1980681267258	17.0133526171562	16.9648538569065	16.8665301955786	16.9532156878779	16.7674137049475	17.3615637500252	17.2681698865138	17.7606953842662	17.792418830503	18.1221181292748	17.9225220750078	18.200317717509	18.443052515403	16.2297128732451	18.2301925197693	17.9060253700846	17.9668913793199	17.8809388816289	18.4006334124405	17.8989322926687	17.2552255772	NA	18.197835940579	17.2240773891727	17.4752485002529	18.2258317913698	17.2674298040897	17.8659505475776	17.6873961116236	18.4141538163915	17.9015595358717	17.790269553913	16.9566276386385	17.4224888796436	17.7265627361234	17.1493478885153	17.8593407633097	17.5160527051122	17.9827078017985	17.4707417064806	17.7459057578174	17.8845621978573	18.281398642451	17.8013843390964	17.979957440415	17.5607221769463	18.0455896704154	18.3650982352909	18.0022738404919	18.2154228123532	17.9208559396146	17.7739376701657	17.8995110395547	17.3606978043626	18.3039887923361	18.0949668614266	17.0261877919016	18.5157153672333	18.0821051087299	17.7366781136393	17.9391144975456	17.6615783977251	17.5283410358552	17.1535314304187	17.369583885463	17.2766198025458	17.6619845621424	17.4256155608217	17.7137671404881	17.5893688210783	18.030270848712	17.1134053478359	17.7190608234739	17.0285353349186	17.9749654223873	17.7483681217366	18.0620039237726	17.8088814225622	18.1020719503891	17.7814103836877	17.9178469939379	17.8888712075647	17.8896052778244	17.9141816228166	18.0145321386547	18.0569208116984	17.6694841891855	17.9683902390404	17.8349795794985	18.1464835423893	16.3831003386708	17.5967250497545	17.4746627145319	17.3076993299301
EKEPIVGSTDYGKDEDSAEALLK	4	Q13813	15.7077416234438	15.9212736522334	13.5410735986141	16.5757965843219	15.9191636304923	15.2964113909775	16.0285440844275	15.352578717815	16.0306107658143	16.6280073328623	14.7694202626062	15.5813317329422	16.2426983304672	16.4150490521983	15.9988166056033	15.9137300366753	NA	15.1558288431657	15.4000685641094	16.6070364475657	16.1672730872393	15.6915812696079	16.6251224678188	16.0328468617463	15.7687587763807	15.5588493172323	15.1838147767495	15.5665163902081	14.9906719097328	15.0269836673113	14.5388281403998	15.8683630036318	15.4766219306155	15.8467724269413	16.7010558957705	16.5692146673589	16.68386572497	16.8772799478276	17.0277800169409	14.6010606777557	16.7048913787279	16.1944432140493	16.64677186363	16.2143282331029	16.8377057461712	16.32631820145	15.7329662003192	NA	16.4827761281627	15.3035204841444	15.7159669828096	16.4159745759499	15.5162965126942	16.1836148846522	15.5761260869593	16.5604044485631	15.8754139487514	16.1180340571514	14.9978183639363	15.6768491295178	16.5034391509642	15.8057417807617	16.5374720145413	16.2713325912977	16.7451115890925	15.8793063726452	16.4501397872908	16.5386513247305	16.4095294184094	15.4225443246969	16.4330178696852	16.090409768277	16.5226283742654	16.7878421294896	16.2659668584096	16.64244511392	16.4774194304834	15.6396954982365	16.0221590610243	15.4641880445184	16.2949614943052	16.2897689141667	14.8820085927269	16.852361680053	16.3380543135447	16.0036584239259	15.9731349761917	15.8090933640254	15.4491084020038	15.5509801259388	16.1326217430522	16.3098889810534	16.3683644260121	16.3005681104245	16.1515176572796	15.9591401255009	16.5893409407039	15.7060979189736	15.9413369073782	15.5084996969939	16.5478433529602	15.9874209642122	16.4553880200514	16.4530567097075	16.5301363398435	15.9088917837196	16.4460171572815	16.101145019	16.2143167659747	16.2222242921511	16.1666991134912	16.057940353873	15.8911749855552	16.1726122960879	16.256602582427	16.3698116880024	14.2710855449173	15.6431189747158	15.7480417135881	15.7870509178646
REELITNWEQIR	3	Q13813	17.8104210427577	17.7580435012868	17.093374151585	17.8873676031086	17.1485285441099	16.7364013558262	17.8570593837295	17.0405511834048	17.9749964446934	18.3528403311503	16.9651242258225	17.574530686708	17.9521151152197	18.0442337322219	17.7586253887944	17.8016217974658	13.9410422849101	17.2066300519898	17.2944801733303	18.2555208916623	18.0271070466358	17.8635086293374	18.5959644610369	18.1875474456716	18.2996117048889	18.2599940638533	18.3818512599037	18.394131231564	18.3538675964486	18.3896456248273	16.8254280102171	17.6184496660866	17.5669752187843	17.7583416001336	17.0058881128432	17.9467184169036	17.6784944764524	17.7771429176874	18.9139330096077	16.9093965544927	18.2426282661975	17.8563568163596	18.0274024276295	18.1008859903956	18.5760687903188	17.9712087701666	17.2841744787683	NA	18.1058189272321	17.0525447514615	17.500313883409	18.1777392231034	17.5259786563509	17.9964096866878	17.7090284508717	18.4144068867217	18.140595015036	17.9808861850778	17.8756926353741	17.2531287298465	17.5066810205301	18.0538215762461	18.4221197229482	16.604803542223	17.5945950396615	17.3343431928404	17.5717907501914	17.8735371567004	18.3047021391484	17.4978515168218	18.4038116644194	17.9280825378161	17.6775116620683	18.3699335946784	18.2183788495206	18.3957326799556	18.2274547336633	17.9582841420949	18.1119586286689	17.0797302325565	18.1009851052411	18.0977641188374	16.9891272229299	18.7979024333979	18.0037953274441	17.6335118781454	17.5001169604527	17.258707291845	17.2192345452295	17.2502024956059	18.2894230634995	17.3587253636548	18.0928227698464	16.9692620933784	17.4106118470475	17.3674956396508	17.5643292459755	17.1014610975722	17.8159977140956	17.7423347774067	18.0896894752617	17.5569829833257	17.84371133023	18.3920678598267	18.1359642847511	17.7154904697807	18.1032969339828	17.934931044625	18.0466368582302	18.1648000199389	18.1327184658988	18.0180167547067	17.864609082973	18.1178209634096	17.6078358428146	17.7745675156322	17.8469530795246	17.9911936999413	18.0205783346764	17.8923615146206
REELITNWEQIR	2	Q13813	15.0427942981136	14.9032503737515	14.1649077484263	15.1160456963789	15.6986024061709	15.8414659901427	15.1937712928534	NA	15.0581092957284	15.4986762512357	15.4451854581703	15.5935484189036	15.4400524259983	15.5933914760663	15.1042491201124	15.4407344128065	NA	14.871244814141	14.9347764101277	15.4055914588952	15.5679295818097	15.5889081825753	16.0050286866593	15.5235561142835	15.1766771786038	15.1802795839215	15.4585653542947	15.4297518637679	15.2305344418682	15.2203312605006	15.0065761611926	15.6270532119782	14.5306396824773	15.3214293169195	15.4588840751071	15.7831434209411	15.4377941432511	16.2310271205261	15.9469021504292	13.9319444557659	15.47583225868	15.1473998878747	15.7789719637315	15.4237559934198	16.0417152250183	15.6436054911372	14.9085569793987	NA	15.5480535409411	14.3347536345253	15.0428656823151	15.6885201207987	14.5976066128407	15.3485633254956	14.7879060754676	16.0543826542766	15.6288171300677	15.6690824410418	15.0786119074788	15.1006354171929	15.8889640892584	14.8200313555285	15.6947647159326	15.4946954299981	15.7754321131345	15.1253688088604	16.1476706087749	15.6714011570804	15.9713722188844	15.0143183631019	15.3908710097061	15.0703840794233	16.0183957289116	15.4751148454441	15.5596125084563	15.9610319538962	15.7333734495386	15.4617608732398	15.4100700437147	14.9335134412232	15.4984986240955	15.780701911641	14.4431447349813	16.0933862521084	15.4683239085938	15.0790444618129	15.8927928981194	14.9467259534036	15.9059397490462	14.652566206354	15.4006444649078	15.1484860071546	15.2026688972996	15.3019713148913	15.2350243364357	14.3414018697295	15.820209573903	14.2464789472329	15.2216686854705	15.1912712296973	15.4228807490706	15.587329105683	15.8730246597795	15.7187845103272	15.863660154086	15.1237423771551	15.5880873273517	15.7068537622267	15.2574952284072	15.4898074234371	15.6375432161539	15.4484300781451	15.8072235645513	15.7000539987436	15.9981542032974	16.114332670606	15.3996395148043	15.4049306809711	15.3653777156494	15.3673752651643
EFSMMFK	2	Q13813	15.4424340291149	17.2250245959771	11.8005086927911	17.9070529099654	15.9003837770911	13.5181545451509	18.0405278867556	15.4462413402353	17.4250947764115	18.2110345702437	13.9699955701938	15.0887081414809	17.8745128713871	17.6053766301161	17.7724066470609	16.6430111368507	NA	15.2385134445452	16.2750202253203	17.663900367514	17.6693202903654	17.5507705456226	17.9936120006274	17.2974183086514	17.6739042453273	17.6148878686488	17.6782125299748	17.6688204644267	17.092458415033	17.2327952177797	14.6645025629629	17.6694906631771	17.1575567922013	17.4346813175918	17.463647133576	18.0940022393319	18.1140578116152	17.8685576799852	18.1353776004895	16.5459560598274	18.0613809393162	17.4717332997887	17.5697653263954	17.8650538152908	18.2954371136505	17.6715843182747	17.0376642892329	12.2590316434669	17.7747327852918	16.9780717776519	17.2820585922908	17.773182939977	16.8614419994644	17.5850371730213	17.1488332801023	18.2779320450132	17.8588655874215	17.6870647411109	17.2986161972268	17.2915156238786	17.790396146337	17.0551889409421	18.0247601958545	17.512898561725	17.9020510350137	17.5230731363362	17.7934234243649	18.0179397249173	17.9984358905523	17.5575685513174	18.1993855186769	17.7946021904499	17.5618623350033	18.2452371058899	17.7162057095631	18.0395549025675	17.8455002931324	16.6080953772374	17.5255280687912	17.072435810745	17.7241126778169	17.8310162910332	16.7525137871966	18.2667458470096	17.6076337371667	17.4259298912008	17.2665429572925	17.2260115866182	17.0937509112546	16.8054235121033	18.0106257886034	17.3177425071226	18.0136456056224	17.4478225153525	17.9341142975483	17.1312323132782	17.861171159256	16.4064185189386	17.1858163738055	17.3026481134287	17.8843486574151	17.1644946332061	17.7174698538836	17.8606343400147	18.0599803132497	17.2693506842649	17.7429515786047	17.7069850386609	17.6647153072649	17.7221270691352	17.6111067417224	17.7444074720045	17.5684120838605	17.7549363467473	17.4770256511237	17.5381882733127	17.0992551338097	17.3675021763569	17.7292238063009	16.9621574488503
EFSMMFK	1	Q13813	13.9205359325455	15.682945326863	NA	15.9922757571074	15.0721137370411	13.7786663293689	16.2846227467892	14.3700757472943	15.5438569211857	16.3279129265248	12.624797265763	14.1558381787786	16.2171311078996	15.8534386933341	15.8336585930586	15.1579574109084	NA	14.3935141267402	15.1885791397534	15.4465550267939	16.2711086432208	16.0164608501317	16.1463144884672	15.7621270321776	15.155011992483	14.9675706857408	15.2682827492777	14.9252788437576	14.7994073675801	15.178181382676	13.8859276139716	15.7774953969265	15.3796838188039	15.4940187076475	16.2118120123836	16.2245002564606	16.1134609984315	16.8904637063599	15.9422478867942	14.48753441037	15.9924328857784	15.7205350707882	16.2139575917399	15.9724569852162	16.4953355963619	16.2170400946283	15.333522026759	NA	15.6739457346697	15.7775090293778	15.1844166701374	15.6481695254466	14.6848357980533	15.6752043635884	15.0726761640718	16.3007402899439	16.2618506775319	16.106120783293	15.6243495009034	14.7939556894067	16.0987542225616	15.0774633938766	16.0612641855437	16.3514022986736	16.4086928749258	16.1175676857347	16.5517333046661	16.1674106011631	16.1058858964601	16.0151049514321	16.0525032175464	15.7535379008211	16.4693530027986	16.0909539018326	15.9999347897112	16.259483392374	16.0848074497004	16.2140779244535	15.5141031936871	15.2058641791138	15.6485756622306	15.6885440747532	14.6751122561936	16.3627970743365	15.495307874599	14.6544935727194	16.1134044518225	14.9056673577898	16.4947626590319	14.4620574952828	15.9604954920399	15.5803527429325	16.1143212667043	16.0228838894333	15.6668768776278	15.7688180477545	16.4361421260769	13.9019057856561	15.2008675753572	15.4677906261365	15.8627920044434	16.3547057446573	16.4339755708301	15.435341171267	16.055763939855	15.0646050086315	15.662541584621	15.5135900733349	16.019586191031	15.4587197869611	15.9053889792785	16.0319057739605	16.245160468737	15.9299304305244	15.7168543847208	16.2924093729336	15.9340189801617	16.2606571052154	15.4947647628148	15.4481476732902
SADESGQALLAAGHYASDEVR	3	Q13813	15.4150031193171	17.4977647803428	NA	17.402418187278	16.4310181652096	14.7373340499993	17.6912705289055	16.0889966180035	17.265574075601	17.7090530174219	13.2803100570556	15.5950714365031	17.8668797280665	17.9973092902577	17.6291344931476	17.6955630324566	NA	16.1059290003063	16.9301426980363	17.9531628434027	18.1276419788446	17.6109392084387	18.2713414159071	18.0241119806353	17.3063742139483	17.2213545463217	17.604669301877	17.2356036444986	17.2962204311276	17.2610121341915	16.1169593455212	17.9084564275081	17.2304566794897	17.488113123598	17.6218359444046	18.2916797554774	17.7499528286005	18.3062617258453	18.3166494108931	16.1700847031075	17.7047432960024	17.3158156066077	17.9757527435371	17.686887398252	18.3344993102287	18.149300904566	17.2248726171362	12.1784661194415	17.7714220587555	17.1259436494442	17.1334700619162	17.7878790685747	16.7968342930445	17.5351092396177	17.3734291468524	18.2061323500164	17.9525772260117	17.8773397672686	17.5745592716177	17.4550645984058	18.2203217757308	17.6239579392568	17.8166367903409	17.4583569925319	17.7534519308018	17.4093474066002	17.7033362521628	17.9600266384851	18.1688321454954	17.6301889136958	17.5503030804851	17.3827668046885	18.1816415877093	18.0150196920893	17.7468213148322	18.2759743972024	17.8475149792123	16.8977504275557	17.4403971070593	17.3172438993229	17.7864850648753	17.6378083222289	16.7863208199117	18.3292914691632	17.5942679547372	17.6350872421496	17.9029786619852	17.5256829001337	17.8712911490523	17.0043766340012	17.8111725163704	17.9229575446454	17.8755810617412	17.531366480705	17.7303368746102	16.9597036284335	18.0872284231001	16.5087372210549	17.0929491458274	17.2017196738593	17.6851493778869	18.0028347489356	17.9975987526314	17.6923982438271	17.8779692242789	17.364171503331	17.9081285732953	17.818421139584	17.8167991904363	17.8172747392675	17.8947155992217	17.7231602807419	17.9793311093295	17.8911014411976	17.4514344716817	18.2171456592252	18.0926644328878	17.3540516483555	17.4605990114166	17.2824545662943
HQAFEAELHANADR	3	Q13813	16.8616307768716	16.2816117208195	15.0999964402809	17.1512851705673	16.9267494675391	16.401983397302	17.0642650153744	16.5334111235698	17.0263133628191	17.1900686558082	16.3112133806492	16.8438375958007	17.0853580232586	16.9935346616184	16.9236732624394	16.8073919086325	NA	15.9795415060807	16.9349369452355	17.6048007352313	17.3796235103317	17.0650180437812	17.7431895137984	17.61329962411	17.3824134818257	16.9864474351142	17.0995620636272	17.1645255314369	17.3995189446395	17.1898834353349	15.7293808186029	16.785885811561	16.4138613539816	17.1500138540748	16.5912907621188	17.3411285460837	16.8264778690625	17.4484038646547	17.7866592873169	15.8179452042882	17.1876705568555	16.4058773713128	16.8973284118782	16.5349045882936	17.6368940780929	16.8772825239397	16.3615036260488	NA	17.2895437127865	16.9322647093121	16.9749218696389	17.1191664501168	16.1278728107501	16.6677811847223	16.6011912143928	17.1253755989263	16.8173134171308	16.6921116332545	16.6654150085779	16.987042913732	17.4869444222857	16.6415811144422	17.2002299363966	16.97700361459	17.0045130202978	16.8994833606623	17.4586229544534	17.0720161589003	17.4186423712599	16.276866748021	16.7444285036821	16.4378273270696	17.5487936407248	17.4263057591302	17.2045138333978	17.6447143318279	17.0264734771194	17.0565923833714	16.9475922047424	16.839265867663	17.1620688855512	17.16456019036	16.0577143258924	17.7047374698831	16.7918819483756	17.2452295912012	16.9491190094116	17.2149147418414	17.2092007359933	16.7995555417818	17.3108851544287	16.983261694591	17.3724815016433	12.8887920834188	13.8715520537761	16.5605705646468	16.8143823562917	16.0014353161411	16.9516963314892	16.8917826038342	17.1582158924127	17.2705049963924	17.1638535051584	17.0180146334785	17.2506808204225	17.0752621950333	16.9392537687485	17.2367359647052	17.3393682597672	17.1992027620052	16.9606309271941	17.0984563825497	16.8093487835763	17.1634308341751	17.2549194890612	17.263824159543	16.5196846382779	16.9392527857318	17.0413131069879	17.3994207285371
HALLEADVAAHQDR	2	Q13813	13.0038153352163	14.7946352230519	NA	15.9576671319764	13.837949252901	11.9272602992266	15.6339269459991	12.5828438449959	14.3669885747451	15.9287972348506	11.4076894001811	12.6303161010952	16.512563184123	16.4219825165442	15.5428691092186	14.2512191401273	NA	13.8411108292926	14.6143836827535	16.3755950594407	16.486851382486	16.0795931840764	16.9944961906687	16.7189693734743	16.3250561233732	16.3453274728121	16.6111906770254	16.2473947586368	16.2176520382961	16.4329771840979	13.5123578482815	16.3459689544588	16.0128154750127	16.4260966850546	16.0577220254859	16.243479389655	15.9083764837	16.7131197592114	16.5794049571659	14.6488286610336	16.2909628994735	15.886521241594	16.1351820600777	15.9067435556703	17.0112009283914	16.5055660433824	15.9800809794296	9.68307804881315	16.4443247661289	14.9250222455513	16.2040890139029	17.1535263514076	15.5555709882772	16.1194123835991	15.993817609709	16.2870134028162	16.4290710227776	16.3908991010558	15.6738459093556	15.7115302585248	16.5606771709999	16.34992321025	16.695152402808	15.9890119186333	16.1961986493757	15.9190664528045	16.4632164587977	16.4419228756712	16.664005872862	15.7700030283457	15.9509179981506	15.7535223093027	16.5463051399287	16.7214094415028	16.6948515456198	16.9284334499572	16.5258571427345	14.8378045633717	16.2373179988699	15.6798714944458	16.6165940775963	16.6425783499701	15.7199177726304	16.5772824297737	16.1713171759162	16.0376838888521	16.3252308771959	15.9072218316299	16.3034147934925	15.332760919134	16.6824372687052	16.4588734349117	16.931187089248	15.8989907845638	15.9968993897763	15.9054757353429	16.1810698657493	15.1755472697495	15.9520057277835	15.9291080073196	16.2754365905081	16.3539761824701	16.4976943738379	16.0297594532276	16.2339086864828	16.2167534201493	16.385980828902	16.6772936294464	15.487156443006	16.290305654064	16.3482623062516	16.5644923901916	16.3971072790839	16.4549156728963	16.2931798940948	16.7882743986796	15.6156386395232	15.9721285678856	16.1660991025935	14.9679328144811
DLIGVQNLLK	2	Q13813	16.319685868928	17.9420672594719	NA	18.8991804177394	16.8280094478198	15.2274078158587	18.1676324384321	16.1192372580989	17.5144635585224	18.4357405090907	14.5782208500948	15.5578751581344	18.5018774367649	18.3857127868141	18.2557582535443	17.3954488405374	NA	16.1500598770667	17.1616129670188	18.6043277145647	18.5744149518071	18.0711996096191	19.0481094752508	18.3645838334257	18.9898043848839	19.0078886572402	19.2991564118576	19.1813359617584	18.8983328141126	19.0006733682669	15.9681709155399	18.8346816085933	18.071552200003	18.0313902289514	19.1853353904857	19.3542825127191	19.1025219402907	19.431632431733	19.4640342544285	17.1200644129592	18.8230462572022	18.5785668162345	19.0350120495751	18.6612824478319	19.0748713906882	18.850363129564	17.9326076803048	NA	18.7719792387244	17.5738272859769	18.0572177746517	18.9021247998511	17.9542983725249	18.3849820904707	18.1693367678501	19.3024792980946	18.6189711340316	18.5455564853002	17.882093971636	18.2329614980441	19.4277642618231	18.6266150884372	19.1073821296199	18.7033680103866	19.3852706073305	18.7484150752447	18.8136933270487	19.2549111576196	18.8872768936573	18.5057625609703	18.9518643787649	18.4848194121196	18.8346348286978	19.0700373345869	18.6717166814118	19.0588482068591	18.8274741450762	17.5510954453228	18.4916587463544	17.6876149785069	18.8083054228154	18.697367314194	17.3716975729005	19.3251776558671	18.3652009272417	18.0158812668589	18.7150991501761	18.18968163126	18.2606493888082	17.5738871393918	19.0660451545446	18.7501729238787	18.7965080627822	19.0380563782913	19.0356434439657	18.1384611424037	19.0032978699242	17.7924640620641	18.3369101972953	18.2521009242914	18.7495074473315	18.2878259537628	18.6567786228245	18.9334909739229	19.0338721633014	18.1721674966272	18.80734126236	18.5563552861568	17.9079895585643	18.4232246226572	18.8076577796514	18.3585305481331	18.6602113527961	18.6604471438564	18.5956306886545	18.9310219874412	17.7954827909921	18.3910718827803	18.6445467994276	17.4986103774844
EKEPIAASTNR	2	Q13813	16.1461838611763	16.4418460642601	NA	17.3018403823516	15.0548257434706	15.0370344589243	16.4090556221808	15.5431164548407	16.659483378541	16.9785145273561	15.713693930681	16.8821399163443	16.6928510643514	17.2933059873967	16.3352801587696	15.9986453843683	NA	15.9737122102277	15.4269006214405	17.6827494639544	17.0035449540231	17.3751422060117	18.6173457089241	17.4885091152823	17.6937961073219	17.5170381843862	17.7223976653505	17.7384180704057	17.5397808182765	17.7934278769207	16.6658124263147	18.7220394559189	17.343627645571	17.8494347421411	17.5451693676293	17.3354922852832	17.6484320780076	17.6681611397905	18.1685835567206	16.2966795270434	17.8431981727457	17.2964930576523	18.0382177529851	18.0988274407205	18.3452092131851	17.5888690138588	17.2305546910439	NA	16.9618978791384	15.9780319030813	16.2547173103104	17.685350657417	16.9526834025739	17.6756277497009	17.393108274868	17.4913744423324	17.9998323471118	17.7101615510991	17.0919929175874	17.5010790722473	18.2663051407996	17.5203862036136	18.3946053293764	16.6396321785627	17.391982716207	17.080525271114	17.6066611480669	17.9226658304395	18.0652517046126	17.4849171828959	17.7300564687091	17.7577494161074	18.129586249938	18.1479284665669	17.7656117212009	17.8682430450531	17.7650271192803	16.1551665221397	16.7893675534867	15.6468089465739	17.3987281346403	17.4287957655552	16.2833486441809	18.1810210279453	17.7478312120659	17.5789564876703	17.7916485088519	17.3955595736801	17.2641430723242	16.5832051363123	18.0801099008667	18.1606276426704	18.3015398075929	17.6336382883723	17.2179259973492	16.8520759616382	17.7860666615241	16.4513954635242	17.3406679337785	17.3538859856409	18.0608560081738	17.5947644452113	17.9461297325785	17.5792459398848	17.771399362808	16.7593073372677	17.3365366060779	17.2285306265855	16.622712351884	17.4620074854378	17.9095360379145	17.8798320515586	18.1005532890156	17.4994290076996	17.4833611880594	18.0830905965651	16.6511975948338	17.3179045094851	16.7117438650674	18.0713977833294
EKEPIAASTNR	3	Q13813	15.0126585802318	15.0298160769671	NA	16.4451151827273	13.946803238934	13.8727810040108	15.396805066994	14.2118881231018	15.6390072585914	15.7414295456028	13.773304108718	15.3389773061445	15.4269998869041	16.1933181362856	15.2956154053709	15.2592552581148	NA	15.3579523905456	14.5038667275218	16.405981583445	15.5610596228084	15.6960907766476	16.8296532774442	16.1482190473492	16.7205775305316	16.592490940795	16.8047732626826	16.9761759648201	16.509505727087	16.7213681499191	15.0166669789574	17.1093508652738	15.7654661330257	16.1848976701902	16.4019613622223	16.4483447387314	16.6043584678477	16.5595226768292	17.181683596321	15.3898415189965	16.7654374000893	15.9856278536573	16.9426858736015	16.721738915624	17.0890864269329	16.3226066897456	15.8336788887845	NA	16.2426279118093	14.8075821820002	15.202670453477	16.698050395378	15.6218399780553	16.2662115621227	16.0530962951715	16.2478409771542	16.6038954715824	16.3816965501706	15.6873778584608	16.5152982760011	17.281869046436	16.7723939516642	17.2161121119903	15.7404423170846	16.2539134417005	16.1258732734466	16.6443044724462	16.6094885232327	16.662527281717	15.8467592318035	16.7307692982267	16.5418872376356	16.9505842227884	16.7566589174836	16.1313781679275	16.5642750497486	16.4366892446105	15.1297601861578	16.0270935807774	14.6757940738023	16.3790331209603	16.5483967068388	15.5274032564283	17.0449273683862	16.6915677319016	16.366735944644	16.6137686912553	16.0796340508924	15.9684603879882	15.7789822992746	17.2055120884757	16.8421894923907	16.6734332770061	16.4383630345685	16.3409816898533	15.6754382463207	16.5990865463055	15.3063682488245	16.1266664787282	16.2278076668594	16.7515056325314	16.4843395858185	16.5770123321905	16.7716359426221	16.8789502832799	15.915362749023	16.4653078304348	16.3321693078867	15.4534496154891	16.2433213926328	16.5279399415112	16.5168271581341	16.7068432992886	16.319398799761	16.1392461346985	16.5700186713762	15.2710467027679	16.1590933219385	15.7778526224716	16.4949529190775
LQQSHPLSATQIQVK	2	Q13813	15.7080979077251	16.7792492120303	NA	17.0992713355153	16.9884468341852	15.5864732574752	17.5692306613561	16.4460766290647	16.7676745493769	17.3833603581352	15.2916514486806	16.3591211782734	17.5642109237286	17.2271366739501	16.9222472935006	16.9990899491936	NA	16.7391806597184	16.7493327118487	17.3115991471066	17.5409661305421	17.3646015264189	17.9276908950232	17.1816304983726	17.2394582424216	16.9890620725054	17.1982356330877	17.0186620921803	16.9417935787738	17.0801278614276	16.3777736415416	17.3453789032708	16.7916572681815	17.3356413670507	17.0575831490396	17.4238319306202	17.3321178966465	17.7049896126989	17.9321043634716	16.0190707417564	17.5429852375171	17.1293366707739	17.3790508234238	17.2241013444139	17.8840128062877	17.5785236518373	16.7560781844035	NA	17.2544534306812	16.6810070500211	16.9597407605756	17.7523815493083	16.5343105243264	17.4034870809828	16.9320252264444	17.7298200345451	17.4921552273388	17.5864501378022	17.2951290064809	17.1219865178467	17.4784430739127	16.7583957677204	17.5216314764591	17.2128540204871	17.2327234011314	16.9273241280509	17.3739562224412	17.380855625603	17.7320568707472	16.9667482660487	17.3900020003015	17.1526508376073	17.676362291183	17.6213340605599	17.5448249957128	17.8005389993151	17.4154430317179	16.7956668261259	17.1214616740322	16.6126509456344	17.5208117717006	17.4681848648494	16.6222603516693	17.7985364002802	17.334602458855	17.1566427351406	17.4833035663851	17.0594075210018	17.5913519641716	16.7183928759132	17.3980017022392	17.1590752463382	17.5636920190221	17.0613673153007	17.1465546479447	16.6565059321444	17.4151568786013	15.9802560404115	16.8516109728396	16.940523366799	17.3595774983569	17.3012522395771	17.5052664609694	17.0286181201795	17.6142871640529	16.8380834713609	17.4173083049058	17.6324181350652	17.6906220965234	17.3391936262461	17.426054997273	17.5652109913911	17.4134653990254	17.4461788079637	17.2170891059368	17.763277670503	17.7085524702461	17.4101405633747	17.1526645498017	17.7052640501798
LQQSHPLSATQIQVK	3	Q13813	13.7833227125094	15.444143202078	NA	16.6287661709151	15.9967807144396	14.7200838532627	16.4472733449383	15.0510422784553	15.0700461726433	16.1395740766056	NA	15.1559031770902	16.4938943471132	16.5157070851325	15.5339110860134	15.4933678489051	NA	15.1711570723206	15.6244277383337	16.4772617312358	16.2282526085628	15.7611756420184	17.1213396408893	16.2592231080327	16.7438877900107	16.2800183749724	16.5219078862609	16.3978505412299	16.1732342832775	16.0667766182332	15.1776815315497	16.8694864063068	15.7273926999791	16.2209613590125	16.6829131603975	16.9300437339359	16.790626308181	17.0522270956633	17.39680629519	15.1266345898964	16.6046113064156	16.2291022960874	16.5711158548415	16.4717334881363	17.1415411357628	16.7009827147577	16.026881871923	NA	16.3264385255609	14.8829315040592	15.5919422638328	16.584362358217	15.6348111346143	16.444415417552	15.9954823109262	16.8925211767654	16.6887696168605	16.7046146260487	15.8479862042107	16.1813176302758	17.286548799867	16.3071319504553	17.0409716914453	16.4986168123238	16.8824496260316	16.2672061925241	16.6851798524956	16.7485737526831	16.7010693496506	15.898796302095	16.3818646439924	16.1983260101861	16.8000097850844	16.7481031827559	16.2353580941231	16.9830090092229	16.6999327572845	14.795506757602	16.1077963175515	15.3614175808706	16.6370720470004	16.724267787759	15.3818999312669	17.1132207448574	16.6603655294157	16.3840480333671	16.5034897480465	16.0131374377363	16.6161904967578	15.5868379316568	16.8199324453173	16.8695162630343	16.8971761858515	16.5614342369428	16.5682063127431	15.6269594183443	16.613562223642	15.0769531500057	16.0274822451845	16.1424657441685	16.6622402796439	16.4371926525644	16.9383523879164	16.556723732876	16.7774034461333	15.8671242041568	16.6201082273928	16.6193407655806	16.449953087114	16.4359226067858	16.6754322013835	16.4565320631563	16.4968556226165	16.543305526878	16.3480541055513	16.7715603307795	16.4029254230136	16.3228906939051	16.0776434245552	16.2547688856672
DVDEIEAWISEK	2	Q13813	17.3235529737953	17.5722501539231	14.3752862162677	18.1327067067355	17.7470468724328	16.991284596663	17.7698940566572	17.2067076270053	17.7896717525758	17.9772932776656	16.0272169675815	17.1279233348623	17.9092727881023	17.6404570530051	17.7476389452547	17.3693964373778	NA	17.0338699306034	16.875860800017	17.4621872381366	17.9756165173392	17.4510577757301	18.4944203066578	18.0148594922309	18.500889796164	18.2674699191157	18.6664890300181	18.4795195323558	18.2608512430845	18.4788892324032	16.8966897533604	17.7699071880835	17.6409580882859	17.7449257750207	17.9955225756102	18.6930161668447	18.2820411389467	18.427490761888	18.7045164392652	16.4283422415135	18.2601240983079	17.8408531464145	18.3635649245177	17.7278292352759	18.4303876230483	18.0510238589845	17.2336919074696	NA	18.1453753158687	NA	17.5533412678315	18.3160169881064	17.3671345547379	18.1041013777408	17.744409822953	18.6841550712862	18.1861999579984	17.8844289699109	17.2868408774675	17.8733426717699	18.1747728677933	17.8625985967385	18.3399097792381	18.0402497404427	18.498050662735	18.0089779336258	18.249734018323	18.4956947821838	18.3533130616743	18.0045606886966	18.0766735648282	17.787211323218	18.2056087956965	18.3898487243918	18.0364926380419	18.3851013110611	18.0764112753969	17.6924116805695	17.9256898025073	17.312657868534	18.2975800435473	18.2145821783634	17.0431331648335	18.8372842823851	17.481713979484	17.9022547260756	17.9679195956747	17.6924856124108	17.511831961764	17.4363860834354	18.1074006201274	17.9097240165765	17.9765276176547	17.8612254205322	18.3403820190655	17.4800961618854	18.0751121863603	16.9154722763414	17.5658551501423	17.6663010070012	18.1069744070373	17.7526123555655	18.0090852034729	18.2671030975486	18.2516362334552	17.5341822740501	17.9308143140591	17.9050644704908	17.592531280543	17.6611778113537	18.4266394907355	17.7398780909754	17.97974446186	18.0553542375905	17.2097969707004	17.3128804915953	16.6094495703944	17.694773276801	17.3127528997026	17.1344962213222
QWELLLEK	2	Q13813	17.5282567985467	17.5465457125581	NA	17.7805179677044	17.6589058498672	17.1131420905301	17.7642421129843	17.5140262290501	17.65335865511	17.5508130805994	15.9022162703494	16.8131271409804	17.3258896172664	17.0193142704957	17.2775688604695	17.065820233762	NA	16.2457294681573	16.5597033288507	16.9947234099215	17.0475913664373	16.6350402039185	17.4207258433451	16.9701574466778	18.2331565782979	18.3275536374749	18.4283215727763	18.3847524499759	18.1516661276996	18.3030603750496	16.9038345596796	17.5613718400485	17.2482623978254	16.6352720846213	17.870092313051	18.0336511963755	17.5667911313675	18.0054385230197	17.9651970776258	16.2173544405228	17.6889465642232	17.1757811854338	17.483971173117	17.4220963221686	17.7256902354058	17.2860838413617	16.4179294477125	NA	17.3632168887654	14.0783367407744	16.8220185585657	17.4327611766806	16.476668664164	17.1432133899478	16.7214213263971	17.7537113476179	17.1706073939727	16.9861255935399	16.408742088459	16.8037046722743	18.4367609476593	17.263490213941	17.952107534109	17.6868096894449	18.0223207993349	17.3123119324125	17.8592293844465	17.6750059864762	17.312074046853	17.0706299561044	17.75944714735	17.1498524047587	17.7168316951466	17.6739974067871	16.8770507920362	17.6444761625261	17.1508811677197	17.4998261336948	17.1944859671358	16.4417480665782	17.3438556625867	17.203460521383	16.1108283034741	17.6890628348448	17.0449702122617	16.8919370063865	17.1607451316415	16.5344734204291	16.7415159808662	16.4415439932222	17.6506117729772	17.4283908133619	17.8054978170082	17.8386507158221	17.887986361496	17.2493018652413	17.769769245224	16.3978659940856	16.9634212498985	17.0568847495778	17.2282624533811	16.70436264364	17.2171280031905	17.5805179678264	17.6858195771397	16.8557001974021	17.3121992569566	16.9400528434808	16.6879249606163	17.0025624140452	17.2572189739221	16.907674418551	16.9522782119915	16.9120300374018	16.8544827523363	17.038475855674	16.0155621628379	16.7401311264085	16.220631332551	16.8510783923877
QWELLLEK	1	Q13813	15.6121351954322	15.674381818575	NA	15.5832013191356	15.8842943250538	15.6018360918729	15.9691454415367	15.723440666591	15.7849362478258	15.7634424389087	14.5552055399196	15.5856397441788	15.9256744604846	15.5904588603717	15.3002106873375	15.7487951961659	NA	15.3144180749965	14.650027186693	14.6058191750891	15.2993845494919	15.0243158575795	15.5396188041608	15.0098373505961	15.7841975675061	15.6596536088263	15.9701179237757	15.5454121070819	15.7362844749375	15.8273220461502	15.1273535069484	15.3784087525388	15.0855886065177	14.7091460026524	15.5369472037455	15.8835137184169	15.5829180531716	16.1442125393749	15.701482577841	14.1093758544045	15.5466304601676	15.1095217524822	15.6677998125391	15.3691704915249	16.030513501011	15.9163147906057	14.7533841066204	NA	15.5035192917541	13.4863591210742	15.1590961934777	15.5063746492641	14.3369432609477	14.9046765481699	14.4798861445417	15.6084697376654	15.5307915714139	15.2026201671371	14.6276082058752	14.2554568350266	15.7484596709678	15.1817583630215	15.7647255863754	15.4170874046116	15.8154810259509	15.4436354496409	15.6909454679362	15.7330312256	15.5982732264591	15.3177112044005	15.4941574192061	15.3416152652067	15.4024279652569	15.6498999381889	15.22325026317	15.5511233337461	15.5674694719855	15.8063520753131	15.1332160287702	14.7316731745103	15.4146718999353	15.2084016769332	14.3527416208471	15.4417548707155	14.8034807150875	14.2807420738217	15.0725582425026	14.1181534995215	15.0302699447968	13.5497477872444	15.4726022233624	15.3827849471197	15.7764034076496	15.3358220157232	15.4347851339746	15.0129438826376	15.8021188308197	14.2641268928316	15.0377911440516	15.0266961258141	15.6424681085533	14.8394048114152	15.6320828421478	15.1093495114983	15.5626499680487	15.0193755264779	15.4398820879256	15.3363186688204	14.8165143055161	14.9548403462509	15.1033567237707	15.3019836065367	14.8926975362048	15.1576803642998	14.7266674120946	15.2809330857387	14.5800640305064	14.7572169450659	14.6175706262121	15.2667588849812
QEAFLLNEDLGDSLDSVEALLK	2	Q13813	17.6132194103118	17.7598335398469	14.4388227172122	17.3974940554044	17.4828614807499	16.9138173326785	17.6781442168099	17.1741982368879	17.7995305510608	17.7872127669618	16.2760119713921	16.7152106791343	17.7074664523117	17.3222635733382	17.4061458330905	17.7631228486785	NA	16.6142565662043	16.9970729378234	16.4351672649202	17.4870929041818	17.2125559551817	17.6100728313528	16.8740355800762	16.2929860970782	16.2577959117847	16.2317137032145	16.0684164926627	15.8435282422985	15.9932047296541	16.9930099715993	17.5678814574263	17.0819816389835	16.9522102526238	17.6412875986952	17.7737151423243	17.5861048507715	17.852521597256	17.7150107056413	16.0709518509662	17.774529571936	17.369318377239	17.6931724616349	17.5201729025694	18.0300332674465	17.8133293997642	16.8362180693895	13.2744783359388	17.3146962233459	15.0280953275212	16.778880589913	17.326004414193	16.0607406741471	16.8608272366894	16.4768463042359	17.7381917824156	17.5117056840148	17.5930723310953	17.653513805433	16.5010085183985	17.6813064222979	16.7378577485706	17.7236835855846	17.3108819450094	17.8690782416059	17.1317966083192	17.6286930202945	17.676217163038	17.6253363719996	17.1212086274766	17.7802237756415	17.3520041474988	17.3234638771824	17.7399471365882	17.5658006538254	17.6532963701352	17.419341477241	17.9512844162605	17.0280759250617	16.6185621050061	17.2307961285061	17.222875191637	15.2016775476283	17.778346444741	17.0164054127829	16.5399906401713	16.9668510363942	16.2371507054287	17.2982942002287	16.1226743949027	17.8586291489546	17.2390298244024	17.8869815821854	17.3119698228823	17.5548573052877	16.8983081527738	17.5458232224314	16.0051349775843	16.8465884635338	17.0436112237844	17.4277161708229	17.3612559133987	17.5260020986748	17.1365827786593	17.7289651579489	16.9089223794875	17.8037754847456	17.5712081562897	18.0474345774025	17.3899314756721	17.1780317072344	17.4147617307996	17.570552947138	17.4862522850874	17.2796867196717	17.574417369702	18.1601184591652	17.5630383384395	17.6619134587997	18.0457814783169
QEAFLLNEDLGDSLDSVEALLK	3	Q13813	14.4459278450273	14.9866210279893	NA	15.2144922311177	15.1520031881927	13.8127484541429	15.3094236543641	14.7212400591264	14.7808677065988	14.7267152070571	13.0456573361981	14.0582505045299	14.4911298528342	14.8734265750082	14.6144526707208	14.4034291247142	NA	14.2219701443058	13.9043432447328	14.7822473317406	14.141152205435	13.9998922694604	14.9244139937537	14.818671789808	15.4168620989537	15.178702858984	15.1524565886208	15.1684579156672	14.9503139610814	15.1472855385211	14.4968662403032	15.2284484829988	14.5278520895029	13.8681369336868	15.3585299597552	15.5649521220069	15.395616071116	15.4719456661001	14.6808985997374	13.6033435579598	14.7445188103046	14.3267891565917	15.0981157229517	15.0028532708978	15.0259423203768	15.2622695390382	14.0201647352602	NA	15.0499421582145	NA	14.2691930065312	15.061779617785	13.9903364458989	15.1115597436516	14.4317005555502	15.1347872102198	14.9629601573574	14.988816005107	14.3176997719198	14.0360610107672	15.5206670407493	14.9491309206799	15.0359463573857	15.2197432939631	15.5709856422594	14.9885167962438	15.4455050715831	15.3222661465764	14.592162336255	14.8714343457348	15.2353745388916	14.5023723210541	15.4494008434066	14.7733646392064	14.4814680579852	14.995779900707	14.8119670162976	14.6978025336488	14.6528040739568	13.8445673140829	15.2042864670328	15.1543103035962	13.1433501275665	15.3427141067399	14.8293881204735	14.0563585836479	13.8004880953127	13.5863160422131	13.8751842878247	13.47320230687	15.3425082552365	14.7771909873096	15.0000180506738	14.9710651970306	15.3351838608956	14.774121088799	15.2446914455386	13.7935296444991	14.2967879593625	14.2701594106131	14.8711654542326	14.8233172677362	14.9352052531719	14.7605748519006	15.2123556393563	14.4175143521824	14.9892111623909	15.3266527746234	14.6006754014398	14.64247091669	15.0374825302103	14.3543109316861	14.8884822512604	14.4470355252387	13.9793058685529	14.4637477921881	14.9991707628968	14.459779163682	14.6635277795575	15.0273176743223
LAQFVEHWK	2	Q13813	16.5790160736508	16.649958454638	15.2075449442279	16.5077199083482	16.8929301325282	16.576335308162	17.0905319849285	16.8008220208195	16.8618915400302	16.8966649162014	15.8164177113947	16.3262722156862	16.5403122559551	16.3008860157813	16.9000676181534	16.5801665026866	NA	16.1391145284635	16.1729019418139	16.7023374332351	16.7791527661096	16.2222255862341	17.3131854653703	15.7952109969546	17.129729801354	17.1193895918801	17.291420269841	16.7701454274978	15.8283273537794	16.0323139348309	15.8393818113568	15.6721147962125	15.8071303272769	16.3067080178088	16.6786172276422	17.1609245463193	16.9887159696889	17.3809997837341	16.9461793533676	14.7033725825616	16.8948516822176	16.9643859534815	16.9979348409293	16.6641773941061	17.2822351416159	16.1608412738635	15.977962398659	NA	15.9535511716503	16.3684016715993	16.6408996196021	17.1122403821314	16.353135987354	16.6224968023755	16.4455794001618	17.3238952063401	16.2104126128983	16.6083344792305	16.38312831408	16.3577763358516	16.6249999491339	16.4085961930879	15.9461153874382	16.9029423308668	17.1091133744459	16.6668182725221	16.9488443006129	16.975900786985	16.8539220249127	16.391282403447	16.9888532279733	16.0077986057382	16.8952846089895	16.9872031927176	16.0918135701158	16.7799676556193	15.8557691491088	17.0336866414685	16.9138511223383	NA	16.4477124494213	16.6870001850776	14.6550738927598	17.3363843527743	16.6700812681605	16.3680549750236	17.0522274495777	16.2546936366773	16.6342322232951	15.9554130107759	16.5547313431099	16.122162929918	15.9456282094876	16.8341337622165	16.9884302989358	16.5033970684607	16.9872503220957	15.341316130906	16.2290230961879	16.2945440793712	15.6252121489595	15.5888291222265	17.018962343263	16.3114554570438	16.9809233434991	15.4371120714154	15.9400341370763	17.2089496964391	16.6672042874903	15.4557485243293	16.5291071460993	15.968465894469	16.494368001539	16.6885899359326	16.208196505613	17.0445897245782	15.6866157265215	16.952465671703	17.0553015526162	16.3595620606514
KVEDLFLTFAK	3	Q13813	16.0269474588378	16.2355872457635	15.9250949237689	16.0734212578783	16.4229244592421	15.8341845499162	16.0293050485673	16.1047642299586	16.1843950355947	16.6749275261446	13.8255190088929	15.2644862022302	15.4073351169623	15.485313318226	14.6901375329844	14.2941374007023	10.6216055214044	13.6369460325246	13.9838287745422	14.0678787505723	14.2958570553648	14.4459881210051	15.1280375231104	NA	16.8898962409563	16.5311567505939	16.7323341209258	16.7134770349253	16.4611488444815	16.5133933513238	16.0129275410906	16.931080102163	15.9558423108351	13.7876634798441	16.4795864082882	16.7552187545108	16.6076215773191	16.9052421009331	16.9352206007307	14.6282352019631	16.1001177350865	15.5790554151578	16.7009402131777	16.0915644089724	16.4538124609194	16.2796091457967	15.1870101105929	NA	14.9900742702626	13.5804710595529	14.2762136489388	15.1977848233725	13.9821726827562	15.0145471038703	14.5535357427653	16.7174540172031	14.8084699700235	14.6091257891781	14.612996815184	16.0879462899518	17.3412934163402	NA	17.1498334396653	16.6717174908423	16.4692874288122	16.2510139652336	16.5971552875439	16.4681118580949	14.5803035197827	14.2121143805804	16.2279828444143	15.6868101876783	16.5728669663353	16.2145037690669	14.2730472542307	16.4369610762435	16.2691251450633	14.7062253848694	14.7594809661169	14.0593555001884	15.0509339565946	15.0638335026697	13.7739860598983	15.6696461114435	14.8588163148932	14.3031099193897	16.3670332735573	16.0685193441536	16.1887159755464	15.7219938906595	17.0766962818625	16.7502057308589	17.0657358762858	16.2772381548743	16.2239764501991	16.1139723376191	16.5905712833494	15.3177081041676	16.2072803787709	15.7856768959647	16.2352694047437	16.0731175476993	16.193540353285	15.4086281104975	14.8072696093179	14.6077029349971	14.8789218885418	14.785708720827	14.6477083898674	14.6973494294465	15.1311975865157	14.7010856083593	14.9518071641626	14.2613245065566	16.1273513622027	16.4459036443429	15.5755083748331	16.1275792682388	16.130038557918	15.3244165129565
VASNPYTWFTMEALEETWR	3	Q13813	16.0575118348084	15.8514136031921	15.7416254200494	15.1680337898526	15.4973745088066	15.4480893144339	15.6991221004163	15.3529392496537	16.3535531390421	15.9176011443013	15.6555113182892	15.47149264024	15.7555827025778	14.1910661370154	15.7540316569617	15.7000712536069	12.3634831008281	15.8059335441793	15.4526938392299	NA	15.7894763272061	15.7040642042093	15.3036746870009	14.1792962196965	14.5271244182197	14.0805892350882	14.1746623887601	14.030818521815	13.7859866290634	14.0721450953157	14.5725245816278	14.8781306318431	14.3088299699452	14.8581890343781	14.4408735603905	15.3683002866679	15.1811657989987	15.115817334231	14.5127014017768	14.661014972779	15.8648788862659	14.6536425734828	14.950516354409	13.3039577556121	15.7802418001517	13.7632910899061	13.5580897715162	NA	14.5146167353392	NA	15.5898624899716	15.0336611539176	13.2498358807646	14.7118965849744	13.9120510853732	15.7077679605736	15.5367282420141	15.5769043349021	14.6158069621417	14.3253991731582	15.2487329634986	14.3413097615891	15.5335377977387	15.4325646131494	14.2429151398032	14.588719083582	15.5820722098326	14.8353042350557	15.4990615895294	14.5892876643176	15.4952707009881	15.4383504346465	15.7466723055773	15.3613447880001	15.6309675138874	15.4958671044359	14.502212446176	16.0810840764418	15.0252091198978	15.4675539390624	15.020416127105	15.514475700437	15.2440021496911	15.9663925864189	13.4180973171524	15.5431240524204	14.8547817048608	13.5865061076266	14.933255554492	15.0523663143682	16.195322616924	14.6210240488294	15.665693345567	14.1010903696539	14.7122950247528	14.983483730397	14.7544482302135	13.7710784675771	14.6147148396421	14.7037977111616	15.0187818739192	15.228086725628	15.29953169142	15.1847090705438	15.7187205256139	14.9101542113422	15.3252585971302	16.3201799516675	16.3224318158982	15.0785371729689	14.3455942393341	15.4970307578628	15.6986504163697	14.948940898381	14.8866875584053	14.8826575115793	15.6778354083167	16.169817616528	15.6184013427685	14.4104903465701
TYLLDGSC[+57]MVEESGTLESQLEATK	3	Q13813	13.762956649218	13.5397455252083	NA	15.4191635808037	15.0136148943333	14.5835695362667	14.7758681293987	14.0286990508983	14.6140454361916	14.2190823148827	13.1277124655669	14.0464105962957	14.1272653200498	14.9918381213946	14.5774463395592	14.9353983861436	NA	14.1553504081499	14.2807090569543	15.1331671954596	14.3423127711884	14.4646757339137	15.6111065525128	15.0344281474717	15.8421461162938	15.4605318747467	15.7150639385946	15.5482327796716	15.5654401799547	15.8292534799766	13.3379537836647	14.9318687928275	14.2181446607164	14.1556056389862	15.6326468245173	14.6084399841556	14.399073916583	14.9289988285935	15.1999959937911	13.1878522416478	14.6685414747174	14.342747442429	15.0529612730078	14.4700737932368	15.0596620257303	15.0392986524949	14.0988111921926	NA	14.9785711134752	14.0337787786125	14.6881687332722	15.4563313754968	14.4664082710425	14.7694917769155	15.217700324851	13.8255172299857	15.1939283183751	14.8351439285037	13.6416796873127	15.0638659574922	14.6439941403427	14.2551871817585	14.6869660432597	14.6061277000191	15.6294769934191	14.8654695559834	15.1593764411655	15.2025186367558	14.8449202295361	14.8138492043917	14.9721171216707	14.5832671197792	14.8092150322972	15.2194035798885	14.8444062347499	14.4388785341101	15.4566442209891	14.0420603425241	14.8100254497201	14.3498469627144	15.5050374506572	14.7641013039229	14.0105567200189	15.6264471127581	15.1735226638381	14.965147202244	14.6243238355806	14.5307320189142	14.6501016180966	14.0472500576877	14.7014645278529	14.7344796385851	14.9816933210999	14.47827842102	14.4886451425029	14.3665384127664	15.2004799948201	13.3064289717203	14.3021979597242	14.3046897542021	14.8477719861751	14.755461557881	14.597344341235	15.0668720208526	14.5657613042438	14.6446980230826	15.0504141795717	14.997091956504	14.8302219281244	14.8389817552459	14.0302466453955	14.896386045536	14.7569641487224	14.4857569445352	14.4063756192562	15.1681860578763	14.122672221516	14.5038877557362	15.0206832288111	14.5208827368944
VEDLFLTFAK	2	Q13813	12.9391606458517	13.0736841416301	12.2238503543164	13.5724236890383	12.3725498100724	12.1134153980449	13.1197106999407	12.3296285554327	13.3740606842081	13.4907305395866	12.4806569590797	12.6344436710541	13.4955225232644	13.1562651974335	12.6670632300473	11.9405900677907	NA	12.3158668006733	11.5996760261549	13.278640381664	13.538158689504	12.9563735861706	14.2624522070495	13.6560268614661	14.3890745251371	14.4819753905289	14.491032399551	14.5656540616371	14.3481717498162	14.4515040539367	12.1073547240885	13.329186065173	13.0361367926383	13.5176145604724	14.1006428940905	14.2012639540971	13.4343965884302	13.9900743996932	14.584027350303	12.7811626332143	13.9287534298816	13.4590743535888	14.0751758163016	13.6886666349336	14.3788760330138	13.9666468802374	13.3317104074704	NA	13.6277093718333	NA	13.1716324871382	14.3375869750472	13.079753965142	13.6213617897342	13.2925956700682	14.5500141547178	13.5313908961749	13.357041987004	12.7972648511992	13.4986972110493	14.1904586905682	13.287813586608	14.0974541275264	13.4525355103868	14.0442576794042	13.6998163188907	13.7479494339396	14.0163211552342	13.8391127593813	13.4370388562154	13.7067509051341	13.3439652287429	13.6487635357877	14.3317347117089	13.1741347083045	14.3526843712897	13.9831357075929	13.3421064762899	13.5029335502009	12.3945768547714	14.0162881470688	13.8443338123383	12.6274391817447	14.5324598971457	13.5969970019268	12.2357116680124	14.0171007401394	13.7000549945314	13.6298068001009	12.7889414891455	13.3466647641701	13.8011919383231	13.8044257023531	13.657085930729	13.619272125133	12.7411156945891	13.6388431486207	12.8706129988883	13.3227786450974	13.7502317449994	13.7622103513109	13.1541613191775	13.6511081959024	13.9661259823048	13.8133494604183	13.3482500275431	13.8105431720964	13.1726398765211	12.5614649311405	13.1705092703862	13.941952490503	13.1771072853529	13.3768954619451	13.6665839062823	13.4312535699077	13.9007589074109	12.6121562370512	13.0115820073021	13.3957143587867	12.4089474778251
SLGYDLPMVEEGEPDPEFEAILDTVDPNR	3	Q13813	14.4771370538011	16.4171623675857	NA	18.3684334982544	14.289794108245	13.3080373082655	16.3012738651326	13.3794208366032	16.2298232535584	17.8808869204407	NA	13.5528795437838	18.3137756191793	18.2264046543838	17.5538681569932	15.9862559584978	NA	14.6464239064087	16.1923950827686	18.7193353855695	18.4528228389271	17.9875628040252	19.2689185504393	18.868433924464	18.3538438683053	18.0892236545305	18.149136483025	18.0091657710654	17.8595059679626	18.0043090300367	14.342796825832	18.6209363888831	18.3892597035006	18.3440730786308	18.5428640824705	18.7251920694362	18.947336128322	19.1324522361397	18.8315112894961	16.7931569484278	18.7847298739111	18.573939410099	19.2205462162198	18.6645593255101	18.8428577849348	18.76901311881	17.9681926854459	NA	18.6716568939524	14.9370292006422	17.8186119392579	19.1925838706689	18.1775075483173	18.8577721548743	18.490183706412	19.2965567528169	18.8481947626821	18.4695955861331	18.1486211921209	18.6998049297073	18.9340072480174	18.212223808871	18.9105146201578	17.821060631382	19.3622088364371	18.2036220992729	18.2292896813735	18.8855422363805	19.0343103079969	19.2154127463553	18.6835860472582	18.2916326443681	18.6295710169101	18.7689712438539	18.9119678127419	18.865063069762	18.8267294142288	15.9623942438783	18.435508564545	17.1236754452691	18.9755878380088	18.8556837777697	17.5149194842024	19.5114590464616	18.8079842552315	18.6156240088617	18.3863859400521	18.3616544935469	17.8850206961886	17.9040627289871	18.5782637522997	18.5200231485203	18.4780917596171	18.7486855019243	18.4283508204429	17.8489461980822	18.6509507371401	17.6304443977571	18.2134743742694	18.4647967167666	18.6511655159043	18.1987389010172	18.6071075935968	18.3035511357037	18.8345372644772	18.073239997951	18.9668194024154	18.286435477195	17.5618700882823	18.5379723395214	19.1027932086502	18.2867320843872	18.7917893726047	18.9477235979447	18.3401778357857	18.4434602921778	16.7003310046937	17.5303789796964	17.861070911076	16.5852941798769
KHEALMSDLSAYGSSIQALR	2	Q13813	14.9035692504455	14.7366947043351	12.490705699996	14.8339376316429	14.8788829790645	14.105557443808	15.3651207004706	14.3196018399305	14.8276386848781	14.8920589435339	14.3250891758963	14.9691242549261	14.8125595295284	14.6591076803601	15.0181352718254	14.7659392636677	NA	14.8667369154786	14.7833813142774	14.8365142331713	15.4391033336739	15.4620995010234	15.3234978308035	14.3073918602792	14.391118060593	14.4006438536072	14.8601903377976	14.3943570698708	14.2544004504341	14.5459583135767	14.9603651904277	14.4975523327588	13.5654273641407	15.0267555394036	13.9928838928212	14.8602102473457	14.3873565677576	15.3694560648774	15.4391358577744	13.5035123204577	14.8324531232601	14.4071535792338	13.998578079084	14.1512204399961	15.6530603617374	14.5673553182736	13.7708652774495	NA	14.679170078195	15.0651576681885	14.9793506353584	14.6508071496287	13.3692777096391	14.3907766597964	13.9040697077549	14.8295901554828	14.4128655530256	14.7823022665858	14.4860405709095	13.4560570176303	14.7234311308742	14.0648946610568	15.1186888385838	15.0094538663572	14.3871268478947	14.3478860919194	15.4120994029925	14.6632372496876	15.0974654687009	13.6358837139802	14.335287375557	14.1967323583479	14.9104672192376	14.8600063583808	15.0667819246021	15.0198475812738	14.9045285196103	15.2135838467773	14.6584254030933	15.1902115584319	14.5824059470951	14.8992441809537	14.301162946199	15.3418910329069	14.5368252115288	14.6679315560788	14.587055341937	14.0626845060946	15.262535528813	14.1354831826152	14.8836062837913	14.2641477511794	15.2608787379888	14.0077921008572	14.1442184090018	14.6017761958274	14.8323238125389	14.1860774944433	14.3376762863239	14.2371676114417	14.8933148170063	14.6170633763185	14.9231715179731	14.1909461254957	14.7160806477055	14.927790708749	14.8402020038175	15.342161601574	15.3585044636584	14.8863611831291	14.1143053934932	15.1757651877082	14.4725093302995	14.7539038715238	15.0685013951518	15.1632641724812	13.9364327708379	14.9640552497301	14.2736640686633	15.2351127659062
KHEALMSDLSAYGSSIQALR	3	Q13813	16.0669425654586	16.1552729359449	NA	16.067925568628	15.8957810703663	15.3119407833721	16.4180136444758	15.3420524865673	16.3100479966161	16.9662469016075	15.1549954189261	16.1497576776486	16.0374778607095	16.2083380908677	15.7799104229974	15.7047723364868	NA	15.5940418248408	16.2805807199615	16.3173821823484	16.4713961281269	16.2510890475387	16.4661930648446	16.0818865706323	16.1443842930596	16.2622387544336	16.3597817147129	16.3038643592439	16.1316724833967	16.5925524374616	15.5579247187427	15.8106597766942	14.9536505941469	16.0651247149753	15.1147488968016	15.9608717166727	15.6882088636863	16.3623075453085	17.0054646985088	14.8519494737257	16.1791814715709	15.7670433091322	15.3528013880328	15.813289495935	16.8372747534472	15.8605939410124	15.0136690943528	NA	15.9246674841528	16.0031360466217	15.7846043596586	15.8486140668145	14.704634655749	15.6806979261685	15.425052380742	16.5608990500252	15.5152859908059	15.7043758717469	15.6407611304477	15.1240148646763	16.0118608788444	15.0264483312495	16.4940887052796	15.8084320383617	15.4713595509854	15.5124809562349	16.2497501141852	15.7741409162246	16.3877692975735	14.7457579501589	15.9462712170595	15.3436143983997	16.1591570769133	16.0893686830507	16.2376422655246	16.1136071120432	15.7506804476709	16.0797781351097	15.6219982824167	15.9337292530142	15.9343127450997	15.7550162551391	14.9143895765453	16.8542971553587	16.2705928190903	16.2864014328422	15.946967507412	15.6817737217266	16.4642058160016	15.8919517250159	16.08735190792	15.3385785107725	16.6303613122959	14.9794989831643	15.1942754526605	15.7596371214041	15.9651407737635	14.9449238442804	15.5334161040884	15.5467319306209	16.2596256587165	15.9694749415065	16.0406710046442	15.6170993159597	15.8542588182414	15.8067593212329	15.9339056482104	16.367314789759	16.7291282686358	16.3860186818829	15.8441162119858	16.3829892219914	15.6100281578667	16.357748965055	16.3203977070764	16.9035797600209	15.1506969314387	16.2780475346844	15.9154367954742	16.4333453617112
KHEALMSDLSAYGSSIQALR	4	Q13813	14.413399333301	14.5818984869332	12.568547285681	15.4524379648453	15.0903268203357	14.6358841435533	14.9962170950431	15.0373297226033	16.0391722781601	15.2404265391584	14.7408325295566	15.6086189216432	15.055998762174	15.0570033186393	14.911073171934	14.8659903505768	NA	14.4418104046261	15.2671849120448	15.117858421727	15.6664299499693	15.4851552427635	15.3531419836613	14.9657602187281	16.2927644867499	16.1079211647309	16.3459578361471	16.1183389709275	16.1773263642487	16.3583146077917	15.0107908229645	NA	14.3993312056093	14.5555701133739	14.6338905535625	15.3032364133191	15.5904231415498	15.8406949105648	16.0571044524681	14.4867233453375	15.5807533787053	14.9106712734312	14.9288358075839	15.1942306863201	16.1343038554733	14.8630774260339	14.0246340525993	NA	14.8565791223075	15.1631929551549	14.0959570997804	14.3990857366377	NA	14.8204044498441	14.5182421416016	15.6847448209199	14.6917430333198	14.8626416295387	14.3461515366144	14.1836260719546	15.3437323565094	14.5095823378775	15.5421096251688	15.6177214391028	NA	14.5858577659517	15.8823327214607	14.6816699412912	15.2435626955741	14.0380155267713	15.7977144465988	14.857526233277	15.8513968424631	15.4790862544707	15.1296115885264	15.6099089134192	15.153612707234	14.9845167505578	14.5296650452239	14.4658986761114	14.8244303928493	14.615360209871	NA	15.8746034184307	15.0586492959776	14.7284191630367	15.0053794649061	14.5864477183179	15.5559945090232	15.391118844902	15.168393923404	14.632521828271	16.045175999686	14.8039649107636	NA	15.2728615840028	15.5509360597176	14.3128522354315	14.9230484881379	14.987816450325	15.5284222934556	15.0314288017942	15.0304128499445	14.7696652032389	14.7748756681446	14.3929853623856	14.9987700321703	15.0895612600062	15.3737143688635	15.3032700119521	14.7682504523563	15.1568737619173	14.5821901725513	15.0256292559054	15.3041110105124	15.7140006525838	14.4543865733198	15.2783347756085	14.6912461192291	15.3526858838888
IDGITIQAR	2	Q13813	16.8170604572451	18.2965385825943	NA	19.6344358265552	17.0664143118214	16.0729991351313	18.777028990167	16.4938801078939	18.3321978651459	19.1024127444499	15.161608414155	NA	18.9262975279068	18.8449578487778	18.9208571896186	17.8521880038328	NA	16.7824465697721	17.8818511298832	19.2999049942192	19.28678296135	18.6636341866659	19.4923712523498	18.7995111902006	19.4046062437634	19.3830662164896	19.6361714888006	19.334745323897	19.311145446205	19.308218289721	16.921384333203	19.2706191515034	18.3272702206094	18.6215803388488	19.4152669434276	19.8856278449321	19.3233277821242	19.7694480487099	20.0535912973886	18.0116650743567	19.4721502710002	19.0044018467776	19.4179411924175	19.1971020135	19.3645650850921	19.0187487096734	18.1987715637218	NA	19.0629653375129	17.9116060424318	18.3118912646656	19.2110708406173	18.5331353923729	19.0939455224687	18.5680785481293	19.7079666514073	19.1853216665906	18.9422429483664	18.883765754485	18.8405391851706	19.8898328360956	18.9661377227293	19.2922620282563	19.5146765063558	19.6122490133087	19.3580547388436	19.7470064902087	19.4620029517563	19.2239995786366	18.458683414873	19.420570003464	19.0364063924601	19.3602281762282	19.3969471891805	18.4126250135995	19.3371377356541	18.7982858852478	18.4808775973568	18.9649567403218	18.2796940521288	19.1193052371752	19.265126858132	17.9075942690342	19.9185180434966	19.1733620565616	18.7740126913128	19.4245318904274	18.9511448386988	19.2947294327285	18.2434697867018	19.3355977820629	18.8805406339038	19.2402898032974	19.2583104122182	19.582169448709	NA	19.526176349432	17.8847038334922	18.3623586867928	18.8962833833826	19.0943186680434	18.7363894854231	19.1510767003398	19.3319998752639	19.4878187918433	18.6433026378533	19.0987260206504	19.0762835722586	18.9320921554845	19.2834952998551	19.3938984528971	19.002889202504	19.140269479377	19.1804105168812	19.1306738604322	19.4991806371902	19.0967575988889	18.6685610634024	19.1678998770254	18.2765162727685
ELPTAFDYVEFTR	2	Q13813	18.110280935469	18.5458222113497	16.5782078683525	18.5228234335283	17.5347614625808	17.4502426553922	18.182862569275	17.7301165823857	18.5262736479732	18.9097302352114	17.4339303017613	17.7730182635078	18.9364581358993	18.7424708989772	18.4433388958358	18.2676732539669	14.7713378508476	17.7227758266407	17.4734133319281	18.6715987211979	19.0159128617634	18.4321206938616	19.4129509953986	19.00597040477	19.2391465982609	19.0181285368822	19.2566504373616	19.1995577904247	18.9761438149823	19.2076924673888	17.6730681618171	18.6228683870317	18.3849636441666	18.8165705067961	18.4477620219861	18.8749565868065	18.6398068228577	19.3088725989336	19.9647410047217	17.1971221372984	19.2559181471986	18.9428567054237	18.9868011906178	18.8217172451695	19.4002055302963	18.9136259500905	18.0958821482903	12.813269867535	19.1552675820524	15.1233838163315	18.5225965724833	19.2109803732759	18.3019433501082	18.8543894660561	18.6288374446795	19.6076164814571	19.1115301761379	18.8517287374233	17.5279392227405	18.6092088877498	19.3934469665036	18.7154343923146	19.2797842753482	18.3708883691167	19.0077093461407	18.2499685538611	18.5330862160033	18.7137509765347	19.3794330658276	19.1074862235785	19.1798521466843	18.6168702806352	18.899802749635	19.2424743488093	18.9938313895761	19.3467693452062	18.8163574489021	18.5793559100378	18.9225405669803	18.3040203505916	19.1172694867393	19.0690040903294	18.0596872756814	19.6730538056223	18.8156425407558	18.4487760360018	18.8606383793452	18.5043524032871	18.7426239311288	18.1780577992991	19.0917004026179	18.8719704790498	18.9111357650054	18.2082008599646	18.3881321926678	17.738841558079	18.5817782431451	17.8177979507576	18.4516360875313	18.5966775047004	18.95507681858	18.6189226780952	18.8624114734245	19.0144565162985	19.1339125862608	18.4572068999149	18.9306224544973	18.8533868146372	18.6464887530945	18.8080319906987	19.0472098741671	18.9542951130229	18.9552069628874	19.0234068283401	18.7724814223626	19.0544856280361	16.4976491617276	18.4698902442539	17.8407126641999	18.2889910211002
ELPTAFDYVEFTR	3	Q13813	14.010023647653	13.7314505341391	12.1333185906251	13.6665617471398	13.2540031034103	11.5583666038917	14.0093640298521	13.296770916046	14.4258447842188	14.8170432014062	12.480584589705	13.4582141942872	14.3739939310499	14.0216756073414	13.7918716399195	13.6771217371862	NA	14.0708103874617	13.3704325328429	14.0697365084438	13.9046863977855	13.6063221988715	15.0509818230329	14.37471128361	15.9453935369898	15.8680842386009	15.6344538721909	15.8644180200641	15.2749290151138	15.5816866725671	13.6099182213236	13.7736403703867	13.3528235410509	14.1931412374425	14.1615782056324	14.4513080502035	14.0115737494389	NA	15.0269878696711	12.9077226383129	14.756113996297	13.9594906629757	14.6620033462472	14.410098696805	14.9451818059878	14.6174865444175	13.6700557033233	NA	14.2766009070734	NA	14.6435143219265	15.3881149191957	13.9086098583516	14.0687297288822	14.4075585351339	14.9422913081256	14.4250338197	14.4077351445351	12.8899872507519	13.711081891816	14.599190004911	14.7470668754324	14.5493853168255	NA	14.7670101351837	13.6790697277581	13.884588822422	14.2689046367644	14.2917285849645	14.3726227697336	14.8570255012065	14.7011645679863	14.5317055891606	14.8567228187774	14.1431621764394	14.6711830221304	14.3012529001917	13.6065967809072	14.5618404680272	13.3420282064287	14.9377330802404	14.6310957497593	14.0429213462645	15.0174800133464	13.8112720751592	13.8768846219401	13.7523734377295	NA	13.9168617907992	13.0971530521268	15.170780821349	13.9524825911283	13.6715096000252	13.6550840537755	13.9922603770981	13.1419913951758	13.2385092255283	13.6028989819474	13.9640486309319	14.2544466964093	14.818406766795	14.1689506054807	14.5489278169463	14.4013680184667	14.3833046189987	13.9344726133895	14.7398607465815	14.6927339487073	14.1725547922913	14.3326369728417	14.5955897732393	14.2156748051828	14.3391549435752	14.1200703317118	13.9182346342273	14.1000766107918	NA	13.7080944906331	NA	13.4642076508202
LLEAQSHFR	2	Q13813	17.809325447205	17.8637915711954	17.3664664607926	17.1961428237699	17.205819797139	16.8627325171778	17.2019069592829	NA	17.7453697125598	17.7324219737802	17.129308067922	17.410309076118	17.6692923926197	17.3141867925507	17.6377560545695	17.7096823741691	15.82226010069	17.1638501071694	NA	17.3002003580143	17.6700551962044	17.6248142829875	17.8309704286362	17.1912460800449	17.2041212201029	17.2606622104421	17.4025951833802	17.302244203896	17.2059803606022	17.2824521854597	17.3605430554321	17.6388436617433	17.0656778483252	17.1687685027722	17.534933316423	16.888654769806	17.570712532885	17.9942084957394	18.0632613375873	15.7501730799974	17.718492080653	17.1674071407776	17.6293839625008	17.684639123353	17.915013092902	17.6425471875482	16.8465271969227	NA	17.3177991748611	17.4610271724965	17.1846504883819	17.774948339998	16.8299973883012	17.3139716175694	16.9109579318078	17.9732404971946	17.1987873094612	16.9528119824417	16.7231174255324	NA	17.9778879650586	17.291302429138	17.8922861082806	NA	17.2006359690098	16.3673177286951	17.1043223984936	16.7429423814371	17.7282642965496	17.2281137218361	17.7318370093365	17.2001738715691	17.7501407263523	17.8501688740783	17.0477533280335	17.7722485534226	17.4323655509239	17.8860772205534	17.0824269800236	16.6196943450642	17.5881093638927	17.531771623127	16.6163134118086	17.962828402261	17.5473406572287	16.8604860576935	17.6643756578167	16.4998535147024	17.5940125594089	16.1818733832634	18.0453713687439	17.4100392118917	17.925804131835	17.4912724673189	17.1194383497251	15.2965894794079	17.6429612372656	16.1553978475017	16.8743617041077	17.0214300816041	17.608985597978	17.3986666963645	17.6958088422587	17.5619057558944	17.7722778278537	16.9163821162389	17.577566794848	17.2763407530105	17.6363801769289	17.3236178888509	17.4808701603759	17.3559369902715	17.6038051535251	17.4848440434131	16.8089159415594	17.4162899273576	16.9954722852178	17.3575940770265	16.9577569183487	17.4880142431519
QVEELYHSLLELGEK	2	Q13813	15.2032512548518	15.4656515122544	13.7995055178553	15.8490464363156	15.395039277094	14.8268972673017	16.230381440678	14.9960639598203	15.7698759182185	16.0334570914555	14.6393168859711	15.0888114817885	16.0292468314429	15.8592237972646	15.4147455846512	15.5414327228415	NA	14.9276896788961	14.2252838534725	15.6721459763552	15.6964236911929	15.4492806405116	16.1871717109385	15.6475155383687	16.2473123691138	16.1073633229423	16.4179626191751	16.2708247724185	16.0216601902617	16.1329183012658	14.1927191056425	15.2248248205661	15.542971832375	15.4449075482416	15.634301712326	16.2060637563756	16.3225886922419	16.6689837175057	16.3473155320279	14.5686803111925	16.0656957242491	14.9698576776963	15.8125574957376	15.8244228309101	16.4017474105154	16.069641539434	15.3636813797986	NA	15.5132137329569	15.2182750372612	15.1593945569926	16.0789204912458	14.4124249743941	15.3634452106064	14.839134825575	16.3920694114402	15.4788464640133	15.4759354973279	14.3460928695337	14.7100254377113	15.8602401294526	15.4376820601445	16.3177430869786	15.7984790261607	16.3816160903789	15.6926841653808	15.8893736586426	16.1493383336076	16.240358482283	15.3274270097137	16.0090804271086	15.4777507618069	16.137666580649	15.9761707266827	15.4844856999876	16.3376472284896	16.0817736324025	15.8077568986932	15.1505431467644	14.9467227610931	15.7032905783045	15.9238289898233	14.325782224366	16.4917755229703	15.3689285523218	15.1993934760894	15.4685704815185	14.9482222250653	15.5536477579057	15.0630131078295	15.3204276209506	15.6200174649313	15.6972351757042	15.6566856559902	15.8584623452461	14.8049139245596	15.9026698590482	14.0656037616864	14.8193812674008	15.2496196214462	15.6074712582507	15.6190689326522	16.1592225408636	15.7523308594763	16.0164647981639	14.7527155517601	15.8983842356014	14.5739575601529	15.7185922073732	15.3359483312278	15.6944423083332	15.0598583435905	15.5049587684076	15.2327491225719	14.9787378473906	15.3450476858579	13.1194692191309	15.1457730575532	13.5445884469764	15.5413190615761
QVEELYHSLLELGEK	3	Q13813	15.6955026230292	16.0885020978972	14.4975729105392	16.2645550572901	16.2723404879246	15.690485112847	16.7147812805854	15.7377739538831	16.4007271232292	16.5433542405033	14.5281486723627	15.2881641247161	16.2316578168445	15.5576624539779	15.9311957747347	15.9797347647965	NA	14.5452411600404	14.4487713403811	16.282086139698	16.1271349951442	15.521131789029	16.4526022327572	15.8801008941791	16.7418358955724	16.8448993694255	17.2969808319982	16.7586183871313	16.3964538284092	16.7008076797889	14.5112204119437	15.3941283780228	16.1353818122657	15.689238050085	16.2649892189852	16.8435203336101	16.5881336470455	16.9556644214348	17.2483900083453	14.9954703998932	16.3143841869215	15.3286233132345	16.3478474707673	16.1229363063691	16.7556452057314	16.1717219519181	15.3651823150678	NA	16.3553565264816	15.6096514939817	14.9347830647548	16.353352602579	15.3239410507537	15.8217200281302	15.6329916476505	16.7243303304722	15.5767953083193	15.7323787977562	15.2663504945512	15.0772697111178	16.5882519157009	16.0794014463394	16.2627312462215	16.4657001061756	17.1196578230807	16.2171000499422	16.4107865513959	16.5655408734197	16.4999063186495	15.779015105689	16.4423309854535	15.9095709934406	16.2234160004587	16.4685672202086	15.836000217921	16.5171817577615	15.9576183435392	16.0256077869215	14.7078016975306	15.4109561857506	16.1832557901605	16.0229613562297	14.4688810760123	16.7045060216199	15.8370605192025	15.6055854822321	15.4804403129361	14.8802052587153	15.8993304694658	15.200210142096	16.3899911701942	16.3108437989124	16.2317277245413	NA	16.2196736545661	15.4014957254023	16.4258848089753	14.1055168501068	15.2918584523154	14.8827005491064	16.0397473864076	15.9890552201513	16.3251132559682	NA	15.6304680436653	14.4298688783369	15.6007343916863	15.5344353276065	15.6790503524196	15.3176116800567	NA	NA	15.5449617700051	15.4548942567725	NA	NA	13.5840111329891	16.0630374643467	NA	15.1710440321223
DMDDEESWIK	2	Q13813	NA	16.4070419485007	NA	16.789592061713	15.3190109156372	14.1894482189476	16.3984784619201	14.4568058165506	16.8292980384459	16.5721214263369	NA	15.1708834654777	16.6518727399719	16.7412202892383	16.5012576432388	15.7370587419737	NA	15.0141557635433	15.7992209703748	16.7710942297882	16.7199326268423	16.7901116672981	17.3000116070176	16.1007882546399	17.5737183019324	17.201311756773	17.5410099936622	17.3930802083402	17.3572780454275	17.1391178469761	15.5022344160637	17.0563450853997	16.5599699366269	16.5814311026578	17.2529168648015	16.8247574534436	17.2623901915087	17.6123364779351	17.3982337243899	15.1398771058621	17.1921114656357	16.7127479328826	17.541751051916	16.9369546339132	17.4001511214552	17.0689853274262	16.3982289112583	NA	17.0048369276633	14.9590154209221	16.2395088049315	17.1673449291005	16.1066251709468	16.8200167309123	16.6269821296779	17.5572599892546	16.9808339945322	16.7057716005743	16.4371083374899	17.0861139814423	17.3817431458172	15.8976245470453	17.4374552312207	16.6271537649228	17.2201875493996	16.0831633480895	16.7678091939621	16.7055008196231	16.9985237799907	16.9204280476578	17.0213933682592	16.6053103345823	17.212427886846	17.2440476597252	16.5738694976342	17.4497626465942	17.0623195414109	16.0044655611125	16.7273953780341	15.7803330464823	16.9119250739322	16.8911136307461	15.9778396012322	17.7253933087879	16.8907749088754	17.0327457518894	16.8972913256429	17.0865586566562	16.4974928451409	16.6424683208731	17.1890132342603	17.075129466307	16.9939815013937	16.9262749240372	16.7039311937888	16.1578483427434	17.359249579576	15.0100105183262	16.4687681362283	16.6127404144207	17.1771990473831	16.7271187852899	17.2310285829125	16.9179021090626	16.9079502639676	15.9265427137843	16.9157604361249	16.7664421887221	16.7647216830534	16.5681665160162	16.9923928612033	16.6106116686278	17.029685202447	16.8992684788639	16.5247208799392	16.8812496416082	15.7968791737266	16.6480316778142	16.7736738401088	16.3103807442005
VNEVNQFAAK	2	Q13813	17.5511997778174	18.4169464791941	NA	18.52185352829	17.442949627169	16.70391366221	18.4799164573256	17.3503862163452	18.2668182039437	18.161413909731	15.7280814726946	17.1379208482881	18.1220979754922	18.070327691873	18.143015876471	18.2153838749086	NA	17.3045335008375	17.7267563564076	18.1320676007875	18.2818634295455	18.1608064082071	18.5005433949825	17.9945296382776	18.0223337789277	17.86130994211	17.9611874487951	17.9456843205788	17.7848821141687	17.8582042899396	17.0654691414847	18.4247478888226	NA	17.8516431325597	18.2953354059994	18.3760574874899	18.6236888520213	18.7235750008342	18.6764125743719	16.9423292362983	18.4777883456876	18.1164015550329	18.5991279646277	18.4060910606974	18.6788696678445	18.3516473386462	17.5576368050105	12.7483351575149	18.0961461363927	17.7682596966271	17.7946480999672	18.3667229781494	17.2252257317323	18.3385845907281	17.7174571370704	18.7960242591657	NA	NA	17.8570006155086	17.4480436212355	18.8248814403759	17.9268035216522	18.5983904692328	18.5094321361819	17.8293741115611	18.0828102502426	17.6088014096589	17.9270349656516	18.3735182413155	17.7958162315971	18.6835608706572	17.9624884614337	18.6737494211895	18.5790314043042	18.3037927350567	18.5823239840776	18.2450563731786	18.2957901090294	18.034233080509	17.5137986613735	18.2808575625825	18.3599861357841	17.3526919931663	18.747899076846	18.4076568732774	NA	18.3120597368865	16.6852662221616	18.2506768177675	17.2941440459757	18.7161637693104	18.0267003303291	18.5866119235841	18.385708880963	18.2865371939049	17.5720015781892	18.5214447612185	17.0872155247146	17.8908110225726	17.8396287676467	18.2680884889103	18.19619161681	18.4820804585549	18.3939580480244	18.7694516754405	17.8143228959713	18.486233902121	18.5780395195149	18.472585263722	18.3285898702511	18.4350476624185	18.3089328622804	18.472926232421	18.4219086239544	18.2710494570177	18.4901561035696	18.3708818392063	18.3326147615771	17.8824880777236	18.1860548192095
LEESLEYQQFVANVEEEEAWINEK	3	Q13813	14.1367141323553	15.6381480430589	NA	16.7159853636897	15.4646530896199	14.3679955831567	15.7212964267582	15.4451782384175	15.4321059552619	15.6859103519127	NA	NA	16.4025312239073	16.3886361521194	15.5749159595729	15.2172113079654	NA	14.1747200387814	15.3154885076598	15.8507015856964	16.0130307483759	15.6402583615667	16.9981620001938	17.1225958508894	16.518189404613	16.0267311983579	16.0814149243347	16.089861584824	16.0841956988368	16.1273662763848	14.5024204518253	16.6265526617238	16.3271474377989	15.9141648505364	16.9021812761484	17.1014507502118	16.9656874603983	16.693999302296	17.0117655469078	14.5863354737608	16.5532091032827	16.3135827721761	16.9632161852214	16.3444581346895	16.8576440068925	16.7479300665274	15.8122477192635	NA	16.5456595465643	NA	15.8101174473275	16.8572240654394	15.9520753836606	16.8659641421285	16.3336162538081	17.0748286733689	16.7607138605714	16.3871788451673	15.8342177913597	16.8564897228872	17.0736231870369	16.2555978781301	16.7398061077971	16.4951598899731	16.7904995313643	16.1308463218386	16.6028438888404	16.7639997626309	16.8853270341617	16.9813819973588	16.4677543861123	16.0880442047263	17.3253331837219	16.5478669614291	16.6311648930653	16.9386647756452	16.6937393328592	15.4296629266552	16.311987624167	15.2346390324243	16.8716882722228	16.900832125875	15.3485920887561	17.3608088248875	16.4091855985854	17.0984845142552	16.440126201366	16.5934928412447	16.0458824579104	16.2221938865982	16.6157138353246	16.5248360053935	16.3098805121698	16.5379115274398	16.608351204335	16.1960378004348	16.7403178436567	15.5250427255197	16.3531128927994	16.0910688576471	16.7674251963878	16.7090227259509	16.6581226188537	16.7305964444403	16.8560187199634	16.1267068075879	16.5595432214016	16.4464682671457	15.9976685058198	16.3579764059927	17.1270517330387	16.2110985668448	16.7646132915935	16.5815687131202	16.3291453613616	16.7436019208861	15.5897379072809	15.7247212792584	16.2098992038383	14.5921997834
KLLEATELK	2	Q13813	15.4300999470326	16.0866413113105	NA	15.7194635136017	15.384316493011	15.1275045775943	15.4566575781929	14.5619326821898	16.00379134209	15.5134945418099	15.5404392918709	15.4590666368482	15.1643871629138	15.5398767181523	NA	15.288167344581	NA	14.712366836363	14.8882804427701	15.7057309960257	15.3103471088567	15.1960254544263	15.3498313842135	15.1885811873564	14.9578990411347	14.4696849459706	14.5714519794152	14.4538726547064	15.1784477528744	14.892118601944	15.1550728439178	15.9282627055665	14.3142933235728	15.0413905343829	15.2680569697455	15.8400356716119	15.3559616234077	15.7207144966413	15.7624562911669	13.7988616263637	15.6966044911649	14.5358549500537	15.4886022231051	15.4998624966045	16.0574958226435	15.1237785163853	14.4127728378219	NA	15.3466557894608	15.5097926294795	14.914341217778	15.3516175782398	13.7266402024529	15.5725736387322	14.9481246864209	15.7586803116401	15.8617927847166	15.9355977435684	15.2180752722501	NA	16.345101851465	15.2184277020817	16.0419240423101	15.6054919635016	15.4827979407253	15.194841263367	15.8290566552685	15.4741780509928	15.5757676679142	14.7490676503735	15.5889344131069	14.9503377277178	16.2284287777834	15.4894505945568	15.1510381399376	16.0096317819166	15.3410133188985	15.5452030523787	14.7751322002286	14.7042398806063	15.3086416622593	15.506375735365	14.6244602238065	16.0097551567044	15.3649885838349	14.8183077347398	15.606208481733	14.2946697375742	15.7217599272711	NA	15.7953826381338	15.2693508934528	15.7056088825017	15.154585657629	15.196705507184	14.387718874019	15.3179788710532	13.0617063388492	14.8216765116033	15.0637802875293	15.4244014033317	15.6567345459611	15.9083722174164	15.5403408980634	15.988327994872	14.4569886296065	15.4020505681288	15.8496703751648	15.5425524656421	15.6436039894204	15.2751545776961	15.2990904161177	15.9663774208951	15.543204796318	15.3241168054656	16.0987382802293	16.1024338599741	15.6330735781127	15.6235968618351	15.6749634349022
LGESQTLQQFSR	2	Q13813	17.8689625275913	18.2656481857068	16.3150081882506	16.8283831280504	17.6217160763854	16.8354642790305	18.0879833419557	17.1858396325082	18.1123658405074	17.9390630131528	16.2469969815868	16.9658565394793	17.1226727092674	16.8059218943878	17.3525617179426	17.8161916355724	NA	17.1394337850993	17.1417957793217	15.7971243669221	17.1660789575718	17.5406730863073	16.0423128052765	14.9493376949168	NA	NA	NA	NA	12.6261703035461	12.9774282150639	17.3094608033431	17.1304983293869	14.8528540793672	16.2722021510141	15.0874506422684	15.886686179702	16.3548694442504	16.7359117504368	16.0736291946436	15.457887532388	16.1745542763025	15.5156846651524	15.8171052522054	16.3481191881828	16.3369197536236	16.1006404608057	14.7309372823511	12.3316448440526	15.3548337300919	17.3391044329674	16.2164918578375	15.6515157242186	14.180269930617	15.6249402878356	14.4419235108301	16.5016514373697	16.6848823709729	16.6554027456673	16.4688447145405	NA	16.0192739012397	14.9725056891912	16.6471640476605	16.8967774570957	15.5686840069098	15.6639048123002	16.6447655224666	15.506311101282	16.2892782711631	16.3642137660078	16.5473973951549	16.4989357965781	16.3611074197894	16.1173026452984	16.6102679254154	15.6638675454308	15.291734436579	18.063387653275	15.5746317275029	16.808639465685	15.3076464616076	15.6213476231967	16.1075910680065	15.9624692951416	15.9170886914471	15.8644303846826	15.6834445068256	14.1541704271837	17.3972637274406	NA	16.9957754117881	15.6238014029297	17.2875646038697	15.8266419535247	15.1634848902965	15.4778308013425	16.5131530828276	12.9830630049974	14.9112648750045	15.2696412347468	16.0000852631914	16.7372602374809	16.4058858125742	15.2647804627724	16.4437109212631	14.817873767713	15.8287642984129	16.9787801093449	18.0961170510507	16.4041694848991	15.50980462619	16.956631055613	16.7940924985373	16.3547059172245	15.2538424730275	15.9500107034637	16.952318740237	17.2409817292293	15.4514968993631	17.7440638937726
IAALQAFADQLIAAGHYAK	3	Q13813	19.4615019760865	19.6572208802328	18.8080052288722	19.63089370878	19.6432399122466	19.2055812527759	19.6684290642671	19.5084464903064	19.6122656729648	19.8198699118966	18.6410210962498	19.0827346805452	19.4091328773554	19.1695503068296	19.2668181366813	18.9284968705	14.3922085483869	18.2436704525141	18.6134909799248	19.4350425341263	19.4080340708634	18.9430285102304	19.6858257662197	19.1880154629756	19.1505205508025	18.9236632124964	19.2867549964472	19.0214826781286	18.9504497223565	19.0919291944264	18.7424200679513	19.4317187633096	18.6021946440941	18.9855631096427	19.5371821574267	20.1176636301958	19.8821225620598	20.083410889602	20.4968046120409	17.89465732639	19.7828633688116	19.1934754648121	19.665523535895	19.5892992222349	19.8199787734779	19.2696088003069	18.5747203014582	13.7619597870098	19.1902983311371	19.8308360133442	18.7093476896493	19.4229969292791	18.4817705814868	19.3345011765123	18.793728578255	20.2534037891417	19.3194311278786	19.1968088110858	19.0684487757297	18.8626126163518	19.6538830129838	19.0892808536027	19.722653824613	19.6881647527841	19.9936984839028	19.4206138188018	19.9068552769667	19.7122804682127	19.5832137043308	19.1306672391144	19.7908552216835	19.195586263364	19.5295936878674	19.5499187731088	18.9188536423738	19.7047681843576	19.1934901344311	19.5893688089352	19.0896773609751	18.6870623374704	19.3045089416282	19.2419682547787	18.1161494977642	20.1102175460161	19.4204449054229	18.6906323741789	19.4390112700824	18.8117092815146	19.2988275687404	18.5301655754619	19.4880840870848	19.2531367050073	19.5419351010224	19.7649468786428	19.5182606090713	19.4009975125815	19.6791046256209	18.1427292687414	18.9022174714284	19.0054734187741	19.4575179358963	19.230165168309	19.3517174523776	19.6631191130014	19.7349280843286	18.7854954026575	19.2309215888975	19.0416527010241	19.5420703313249	19.3309418011623	19.526080654065	19.0935780001912	19.2934370819346	19.3668265069283	18.8792320074869	19.2520968117251	18.5259062125396	19.5200038157243	18.9368668381175	19.1716075753634
IAALQAFADQLIAAGHYAK	2	Q13813	15.7854584600446	15.9486223753301	14.8004659516573	15.48496027925	15.9496301687301	15.8668302459903	16.1072006161158	16.1917956385031	15.5553805675854	16.021957692546	15.4237586349973	15.3123457044147	16.1697242738453	15.8096178592792	15.3931360078636	15.0379146212465	NA	15.3570343130516	14.5095636252564	15.6395913876231	15.8612307775679	15.3376339191388	16.0821430093454	15.7629079109085	15.0277184747291	14.9210531638129	15.2234162055161	14.9854250441018	14.9649411523977	15.0465616091861	14.9854000294299	15.9425516428358	15.4925963715791	15.4318215043196	15.6763736873627	15.7907867473043	15.5343695494096	16.2539643475594	16.599083535621	14.1801069479413	15.7995502205644	15.7340272969843	16.0376007764334	15.9528913546405	16.1596731151581	16.1562013641169	15.212413173725	NA	15.1941612299803	16.3965242171185	15.1436458342433	15.922003579585	14.8599955179723	15.5551194632486	15.066524445872	16.4949937626219	15.8683539461047	15.6987149561249	15.435494811978	15.3812725366652	15.6854702225166	15.5629099887714	15.9264047728689	15.589064129886	15.7809727085093	15.1968510486879	15.7859604025545	15.8249430346362	16.1129127068071	15.7116119610124	15.7016413430414	15.2656369071748	15.6768059393033	15.8616581348033	15.4352274335967	16.0523357654075	15.9451771352996	15.4703430455776	15.0856911127837	14.8291597979227	15.659900703926	15.7755947693221	14.6996533603777	16.1796829190574	15.8103494537885	15.3059303258074	15.8967321115685	15.4906544607078	16.0484507109243	15.1378047041673	15.5170528403671	15.6900908610837	15.7745696953335	15.521412300624	15.3887636663327	15.1614617365976	15.8593362634651	14.2490833403816	15.1118860991195	15.3716389548271	15.753087994919	15.6603127906639	15.8316454448083	15.4564562389322	15.7441185003189	15.063062470187	15.4861607281952	15.7410507431965	15.6571772206819	15.4537644853596	15.9922004950383	15.5027096590203	15.7121798899381	15.9365597411769	15.3555409148477	15.7593153796503	15.1976386609461	15.8831593537227	15.4193856659732	15.5922440224537
IAALQAFADQLIAAGHYAK	4	Q13813	11.9770333475344	12.1829296252214	10.3480743692491	11.7599565984699	11.6248500810545	11.4841919076382	11.848657493739	11.2845171000575	11.7753440714013	12.0691814154666	9.56273984330016	10.4786228511031	11.0713083486626	10.8123376028952	11.3054144883987	NA	NA	NA	9.77760889970433	11.3673312081628	10.997659435636	9.79863394709076	11.2832425064972	NA	13.040356200659	12.5175315407833	12.591494312924	12.4773657798168	12.2418757097306	12.7028005548598	11.257134003229	11.474681107503	NA	NA	11.3793025547026	11.9747092612307	12.2059017177082	12.0250110693424	12.5113730980265	NA	11.7251136175744	11.0066621818973	11.6709759221349	11.5810190766382	11.8125990239862	11.3881470941464	NA	NA	11.0249358304905	11.5171149525213	10.2107485770041	11.8519091820563	10.1353453136246	10.8648889808017	10.607740532829	12.085254354044	10.9015480988055	10.6388963195933	NA	NA	12.0245481399687	11.7708327670404	11.7886173617099	11.6801760011197	12.3237803073508	11.4268936492791	11.9276182095448	11.6011694795205	10.9888674836244	10.6912305525469	11.7564296900588	11.5123941351465	11.3661375258706	11.5155302887038	NA	11.7808174537396	10.2085755053619	11.3441363138134	10.8449031894721	10.0810413501444	11.4323858495333	11.2403253562033	10.1867230785549	11.9277120830002	11.3204382650232	NA	NA	10.3138754750626	10.8943309381763	NA	11.8412102435238	11.2973229501707	11.2795638634476	11.5207687179805	11.7207026805321	10.5454634546386	11.7753344887866	NA	10.6241541990766	10.983325625073	11.6413018012298	10.7157297414272	11.2665815574463	11.5367805617469	11.6855270230953	NA	11.26797859417	10.8401971662875	11.5167591123235	10.6447509547505	10.9729777924129	9.96957722930516	10.4653993544309	10.4519526426869	NA	10.5723175367627	NA	NA	NA	10.3721604262375
DLASVNNLLK	2	Q13813	NA	15.574263414284	NA	17.6297532553688	13.0586468690452	NA	16.5579221835375	NA	15.6089428161291	17.0328932469155	NA	NA	17.7294100389156	17.6097409016476	16.8226509356491	14.7469497496721	NA	12.4173613788904	14.9867020963954	17.9696993754197	17.5948972289071	17.0694179821965	18.3742609868769	17.7903430050117	18.2147897783169	18.0860779801539	18.3760847349829	18.4488747278704	18.4048261515486	18.3551099555707	12.9225463162376	17.7376238594288	17.5326707554272	17.6966039284343	18.3802436717197	18.4963391178042	18.2004720310801	18.1645044115538	18.8325771269764	16.1547422643374	18.0002900328687	17.8882959600804	18.2323971053325	17.9842609260203	18.316038553616	18.1959886364701	17.3432344942749	NA	17.743597293768	15.1815223725552	17.2063621955154	18.2721174439101	17.2749166282399	18.0417974639229	17.6090335637972	18.6011817435795	17.767338403281	17.4869605962154	17.0995071219639	17.9535664456539	18.6207939373476	18.1407637862974	18.2962606603204	17.1702828311134	18.0260233718823	17.6125749674767	17.6030744575801	18.2669042552725	18.1953348317643	17.8822805350473	17.884857983942	17.472050722892	18.1529812373747	18.3474349160633	17.8117344531028	18.2450444597197	18.0952913774915	15.0915616298253	17.6695714805399	16.6372253624161	18.1255898846248	18.0571937569632	16.7258050619384	18.5480360000083	17.8095031920107	17.5932471459402	17.8912997119338	17.3106606076414	17.1141493770351	17.200770039967	18.1344921264435	17.9711062040725	18.0461022945188	17.9209361578236	18.1013157174822	17.3319727597688	18.0489209749307	16.8463149078292	17.7922995012428	17.7574047477734	18.0071843430927	17.4834535994282	17.9585144751504	18.1731167423358	18.0157762757871	17.5317049332448	18.1135853375632	17.4249531755977	16.6732815280062	17.6619420457447	18.4103806355231	17.4376551017018	17.6365387200821	18.0498182417003	17.7757040048699	17.9856182809184	15.7883984406844	16.9372537268882	17.9169235438103	15.4434336429026
KFDDFQK	2	Q13813	13.4039678085435	14.4262726890305	NA	15.3390723832891	13.4615448268213	13.1689804332203	14.2560427338995	12.919721925383	14.5992176991689	15.4918616059773	NA	14.54353982433	15.0209826678641	14.991787852413	14.5882403807965	14.3175981334734	NA	13.5655879166173	NA	15.44234637249	15.3607335561256	14.6362972973448	16.0931997251151	15.5056912009201	15.152902329287	14.9322945030968	14.7198473046881	14.950003085446	15.0830166790645	15.2641316145919	14.2668862288897	13.8317077099556	14.8632033068263	15.2487743082735	14.5342319877045	15.1231522521956	15.3711726607477	15.3301423213904	16.3236668533536	13.2449450823506	15.340918486128	14.644878069701	15.6718608576643	15.1798582593567	15.6843059703632	15.5868943994118	14.3140097834366	NA	14.8761083286848	14.1845451951946	13.352367213001	15.0889360797095	14.5141342551239	15.3528977032412	14.5939056534103	15.5472972635926	13.6613445488311	14.3805411642849	NA	14.8881706792093	15.4738000808117	14.7597917174799	15.5492374077659	15.0326204959474	14.974105376771	14.6726137957613	14.6704909563028	15.2283816531601	15.5744794196728	15.4969650228693	15.1187519308644	15.13784235825	15.4920469519481	15.7584839369577	14.7132826235157	15.7168031111115	15.2790701465249	13.1891850487688	14.9212903296794	13.4665493347525	15.4863405414205	15.350560795229	13.3418461939166	15.9506982868153	15.2313216086223	15.7229503939487	15.2971764232632	15.3460730724031	15.3088485406494	15.4511883791905	13.2776002438393	15.2149025182584	15.1274825737888	14.3070745455072	14.65670223606	13.360056821919	14.6322306023132	13.4213101839595	14.0061570867026	14.7115494050114	15.4303413135252	14.7453732998866	15.5696338127016	15.3734602326629	15.2654815626828	14.3149050084337	14.984488476637	13.060471851716	14.3891265553215	15.2760063181281	15.6949389972866	15.2232797506244	15.3379143422071	15.2600750842534	14.7291901407796	15.2503009149292	NA	13.9055525712715	NA	13.4596367929656
AALLELWELR	2	Q13813	16.7167152122897	18.3209967753817	14.4826517892338	19.5519365179956	17.2834666536738	16.062710604695	18.9427001415775	16.6013637806786	18.0612939884003	19.3865285333088	15.1899947296199	16.1351410943352	19.5896160953446	19.4283423041767	19.0552329214066	17.4796450431479	NA	16.1793185947689	17.7352650713055	18.934124417732	19.3607647769965	18.8453619556093	19.8248848378891	19.4763276365633	20.0229780082267	19.7661146377511	20.0699961498737	19.9724163176056	19.8363279428622	19.7504728548325	16.5009459530379	19.5617114046998	19.3789604662299	18.9850315641922	19.9527955069529	20.3057270446743	19.8520294475971	20.1256730424744	20.4997780350588	18.2991700775308	19.6609028057246	19.5297053146218	20.0084031126039	19.369871143275	20.0183957545941	19.7247163944158	18.8551688101192	13.5870905146181	19.4961577757125	NA	18.7974510008129	19.5736118384121	18.7138817443187	19.4425096252851	19.032059291512	20.2377957356427	19.4993492087347	19.1475149817499	18.975720544679	19.121158629174	20.1993155620494	19.5100897002968	19.9971048246895	19.5147137714621	20.1686565582787	19.6119838259072	19.6863856439701	20.0403631192561	19.6997470892806	19.4147663219152	19.665318251974	19.3338202167568	19.6505096962121	19.8455970945051	19.4686885825988	19.8659709628034	19.6018024434186	17.8546434975116	19.3080611374249	18.5021006270588	19.5567632749055	19.3996193056815	18.1556702899376	20.0634029592574	19.0602679952502	19.0857998455125	19.5263514386889	19.0443347651202	19.1601465260096	18.7573922145033	19.7180656422768	19.5256472842865	19.6829887351565	19.702514795542	19.7702003550328	19.1978986622305	19.8194307927791	18.5709760797689	19.2692822520739	19.1965819433648	19.5864049183414	19.4294538824094	19.648356782358	19.8070325138173	19.7686767116185	19.1548517283431	19.4999494409682	19.4649200298988	18.8741150982146	19.287992901055	19.5687035842934	19.2633241025997	19.4206966087234	19.6365189822865	19.6219719320319	19.7009566118927	18.9133073196407	18.820196445964	19.3522922834456	17.8544091828124
ALSSEGKPYVTK	2	Q13813	14.699390221467	16.5881866073053	NA	16.2142602964031	14.9695161327478	13.5945047772913	16.4465624580594	14.3499575932912	16.0686373823931	16.7891094451567	13.0794753682892	14.05531884582	16.8961151721323	16.6806418451141	16.2973151423282	16.0139579531459	NA	15.2795197347438	15.8128613992621	16.2908658100834	16.5579371810641	16.38024226539	16.8867969227005	16.4757749239145	15.1452104045667	14.7547345310852	15.2819760706672	15.0698295760863	15.0243141530788	15.2674304114952	14.4917700020914	16.6139111331568	15.8165692541183	16.2038065827032	15.5674284030649	16.1992285454059	15.9886861305404	16.7301076823586	16.4993769475247	14.9140401418035	16.3925489107692	15.7643042474617	16.1715027469558	16.4691899092567	16.9595392627788	16.5292856263934	15.776971993067	NA	16.1073336148831	16.252145950285	16.1300305363908	16.6294579247217	14.8478461621699	16.1175310102599	15.4644579853716	17.029743386673	16.7301759807834	16.901000304239	15.2040330495654	15.8113275042649	16.5717085578687	16.0227112919539	16.725957961518	16.4398148162113	16.1474795347425	15.6285657906054	16.2663462902021	15.9779677228575	16.7143640916635	16.1922354175995	16.4786909249987	16.2249126801846	16.5709724844716	16.4748829325646	16.5935656700605	16.841661877937	16.3664317647135	16.4170486416438	15.972104820267	15.768229251793	16.4434405552112	16.5645804422792	15.8888489860916	16.7744691802114	16.3588829638423	16.0336198690598	16.4087209116948	15.5586527863453	16.7677680686128	15.5076881544504	16.7124100267213	16.4022998154531	17.1959245141371	15.7806071697145	15.8831799932802	15.2128313321538	16.3104039907105	14.4506985993311	15.4993117074359	15.6941910885323	16.1948266432911	16.3853821410542	16.9671654888417	16.0406519996195	16.7245039396507	15.5655948591238	16.3749956105377	16.5779775529148	16.7765466833095	16.1901186971753	16.0171113255434	16.6522183882953	16.8541727166082	16.3933379256131	15.7806351886894	16.7645821586015	14.4663946981075	16.5573751962362	15.4767383946598	15.9275112581549
QEFAQHANAFHQWIQETR	4	Q13813	15.4345018195271	NA	NA	15.732320711881	15.6570636712599	14.7142357747463	16.0355113077439	15.0907435981659	15.6286303217995	16.1205171415592	13.9127698071533	15.5732962979344	15.1558477204311	14.7417292023827	14.9991661992064	14.909156484095	NA	14.0956697802981	14.7329025933891	14.6630933723874	14.9302407988225	14.6315487394323	15.0744401175963	13.9728158588971	14.3289370998582	14.169587379548	14.8455573032574	14.4774825663169	14.8572586279825	NA	14.3256182643313	15.1109044238007	16.0080054528817	14.2727488476803	14.5670236903812	15.4322190259457	15.4815415822039	15.8228879505401	14.7134950344653	14.2742205496226	15.5129519777478	13.9568456237903	14.7469207833195	14.9954492084848	15.7989704842002	14.6688091178363	13.883874388993	NA	14.6698604781652	15.0339371537219	14.4036911693569	14.4399572127132	13.0677213156787	14.6647652340684	13.9741295238064	14.7333392337422	15.3002616362473	14.8471547915905	13.1303477032784	14.1353928103709	15.7553874398875	NA	15.9721209191375	15.8927396466255	15.4606315483412	15.1629774965992	15.3947971851073	15.3326529015768	15.2312545972608	13.9499934550626	15.3031979762028	14.8735171832453	15.623024486817	15.3797509788121	14.7030522073944	15.2736657838179	15.0021386783879	14.9512117155517	14.1620398820334	14.9170875420295	14.7184581067864	14.5880684815973	14.3232330550188	15.6460125152766	14.8231648907019	14.4463598919623	14.3403307229896	13.6831326866696	15.1221430157806	NA	15.5174314798716	15.0308195338762	16.5954018270122	16.0358787760107	14.8835610516929	15.2140862442201	15.533924275532	NA	14.3126055851276	14.7809663446043	15.1192386061735	15.1614239510956	15.3752247352913	14.8216696243712	15.0489775174971	NA	14.4388490188828	14.941283980781	NA	14.715905585084	14.3200449196816	14.9312986065973	14.8901992426285	14.7704381862617	14.51619293484	14.9564824867999	15.2401215665071	15.5050340824599	14.5434601775478	15.4577258272735
QEFAQHANAFHQWIQETR	2	Q13813	13.2215543692108	14.2356276841191	NA	13.8683977794038	13.4345324277677	12.5404301758101	14.4022008103737	12.8801223467077	13.837898275942	14.3968193229807	13.3290032737285	13.1635119203234	13.8086349355167	12.2732813703604	14.972554668026	14.1662008280332	NA	13.0963361632952	13.9402572374151	13.5780674120897	13.9674973649342	NA	13.337541134352	12.4276395667365	13.6210400347676	13.4202444844549	13.7684155691566	13.3042476501242	NA	NA	12.8739169359111	13.5695588922865	13.0165211395228	12.8211559382263	13.1633710490071	13.8043926500299	13.5457567491383	14.1955298459374	13.6661029172697	12.7814957169344	13.9753334351445	12.884364258165	13.1671628850984	13.3623925558947	14.0467786028951	13.1593683199926	12.5942210516869	NA	13.5335744446005	13.953058348776	14.0473219044948	13.689922759307	NA	NA	12.7995180591235	13.6451557595137	13.7710851917762	13.7282033318733	12.9551133464379	12.6425850843382	13.7453521803499	11.0433675358003	13.916388645403	13.8336278005817	13.4157113491391	13.0472468835073	14.0387182844647	13.3896766640558	13.7166336824232	13.2674109147769	13.5687919423019	13.3458657427821	14.0624811637332	13.8362803903445	13.5357749662818	13.7408839773759	12.7866226525578	14.176413951849	13.4579934095517	13.413898088036	13.4160428388619	13.4948127756399	12.8283265755194	14.0018910828464	13.5616559494196	12.9869024764362	13.452314813927	NA	13.8735527888091	NA	13.9066409105678	13.3624118173017	13.9746738462793	12.9524895178211	13.2258315068556	13.4230507991067	13.6727069094111	NA	13.2287835856399	12.8871605648588	13.1416817043311	13.5980061833613	13.7482543535497	12.99029949903	13.676931747979	NA	13.5620347177338	14.0330886531492	15.7322360655977	13.3069440328182	12.9743685732216	13.9711340722667	13.6583956121849	13.3185758273601	13.2438949884774	13.989198157911	14.103701395351	13.9280299521239	13.2368367311565	NA
TKQDEVNAAWQR	2	Q13813	15.7460891020089	15.7354687020484	14.5521937891781	15.340935720053	15.0674855455865	15.2461911602216	15.5570184547978	15.3550873074652	15.5853737520299	15.7854436295827	14.976225772903	15.937974194384	15.6228979269646	15.5636680048698	15.5413715198755	15.7871134436456	12.0495933057018	15.3162861721443	15.4857201051326	15.3056505488352	15.6038567231201	15.6952702173894	16.0854623701269	15.4049204092916	14.3125224738779	14.0141197681418	14.5196142840835	14.0777637400314	14.3047768746989	14.4042590747377	15.3205699495343	16.0113162336497	14.7932328279397	15.319505948817	14.4864871632951	15.1067512104366	15.2192226617955	15.6450180778907	16.1749439944816	13.5752013954315	15.6247053849228	15.1649717038419	15.0798208380748	15.5474556900544	16.1261284864442	15.4882241585762	14.6351904730021	NA	15.2510651721555	15.562031875166	15.2514324407612	15.3533448422772	14.0847848944734	15.2773629398743	14.7988059873593	15.9790332745815	15.9331354278944	15.850840352334	15.2676930959712	15.3414850934753	15.6628775933988	14.8663238822037	15.7040952111303	15.29613554234	14.9054014752866	14.730144644186	15.3819865643419	15.1907165998786	15.7765463706546	15.006129413082	15.620806497702	15.4599512100312	15.8414446557514	15.7264053386603	15.7223066850974	15.8529868554255	15.5287052770946	15.9028051616189	14.9946551798034	15.0593418903504	15.3473851842961	15.2746388397608	14.781464609506	16.3363310304017	15.7015786687661	15.9144537902345	15.5115124877978	14.7760422844134	16.2912476763114	15.1582362823912	15.590940646413	15.4009851160887	15.8059623477784	14.3405819253348	14.862693504499	14.5828020524781	15.1826273864391	13.6551572444939	14.8239330192937	14.4127468758056	15.4707201810372	15.6765864940937	16.0360883524536	15.1425573652846	15.6980821925993	14.9899389350098	15.3597895080892	15.7192826221783	16.2051891567288	15.6536509854777	15.1836524627752	15.884580114521	15.9166356576614	15.6748398726579	15.2339902695382	16.0229719603686	16.0768298775142	15.7340799783132	15.3422299960705	15.9895174407432
TKQDEVNAAWQR	3	Q13813	15.4715238503391	15.0722039940783	14.2636060970521	15.0348570581234	14.8621623574617	15.1105757593499	15.1723531712443	15.254963548737	15.2797070142576	15.5513224479951	14.5181754122759	15.4011301914518	15.1944165361865	14.9696548835752	15.202428975971	15.6197823689114	NA	14.4051923666104	14.8941671721463	14.8748699768312	14.6942427740391	14.9580985729777	14.8139015216663	14.5101649748665	13.8089267825955	14.0647557218688	13.9033173933858	NA	NA	14.2530414420855	14.6615823367351	15.6008985361223	NA	13.5684505546111	14.6048936249727	14.8039994526438	14.8543919451224	15.0607590386601	15.1702161164719	NA	15.3790404024546	14.6821164312689	14.5292748294358	15.2196659949885	15.7834159167712	14.545913134835	NA	NA	NA	14.8044546425265	14.1856271165249	14.5228906201916	12.851419612202	14.8196297393024	NA	14.968399417731	14.8955759164486	14.3799756515783	NA	14.419741559669	15.28635310016	13.6264812249655	15.2175473215358	15.1054218556735	15.3894578220378	14.30095436079	15.0445497716533	14.8983612492316	15.0945274623261	14.0048519376691	15.5797808881575	15.0689591636811	15.2952006471748	15.2481968134535	15.0588387721673	15.0557326616171	14.2560268269148	15.5576853049552	NA	14.5610489508921	NA	14.6811597345907	NA	15.7767137654917	NA	14.6420553222485	14.817482962412	14.0273698062262	15.1592924608362	14.2873579341144	15.0580300443687	14.8007143347572	15.4318630562618	14.6958643213053	14.1378133702875	14.1416930276464	15.1266987455507	14.4056621398042	NA	14.2073482907845	14.2841556834204	15.030642280721	15.0858087903568	14.8709924107209	15.353587926566	NA	14.8348168347612	15.3362857877654	15.750765689462	14.9912885795613	14.528765592985	15.1418497236218	14.8635541898826	13.3070171097047	14.6453537183954	15.4253744364546	15.6153476888926	15.4813651141554	14.9887473349618	15.2628701252551
LIDVNHYAK	2	Q13813	15.8302082003582	16.9082205803147	NA	16.5945359248215	15.9230417644174	14.6532923788848	16.6889156108113	15.5486368541624	16.8167225010757	16.924417163308	13.8587950303688	14.9338181609953	16.8765839817808	16.5035441091864	16.385317822528	16.4249253395815	NA	15.5926756766957	15.7814169198145	NA	16.9752634704099	16.447479282534	17.2026259274754	16.2698285546375	16.8930769244549	16.9365816319868	16.8884168359355	16.9378135345235	16.6610125496034	16.637875536318	15.3031148068579	17.1002604774478	16.6352269228792	16.4146141501868	16.7777594580219	17.1424996393387	16.9850596608157	17.0945861021677	17.7225831707311	14.9722930453012	NA	16.860115129535	17.0254233874906	16.7675345927498	17.0618991405413	16.8581181499581	NA	NA	16.4757131998252	16.5638051623003	16.3863280755166	17.189051809281	16.2654285701395	16.8657470359189	16.4645705583681	17.4375443771473	17.0550032135134	16.775785599891	16.0683769558825	16.6104267419068	17.4687476024121	16.3208098735552	17.1556204680269	16.7254296214178	17.1070575483537	NA	16.8748918394134	16.8605526805158	17.0510542537154	16.5058530890732	16.8903587891654	16.6621606088405	17.3342141482758	17.0831610932925	NA	17.0129008666697	16.8604301385739	16.7472638616474	16.3955567426948	16.5082149809663	16.9704046875207	16.9919394593915	NA	17.4015517646258	16.7394248446724	16.7791214277248	17.1306903772077	16.7639449372824	NA	16.1246088691768	16.6067574707511	16.9518613703968	16.8740113002981	16.6018596835249	NA	16.1760485682729	16.7815605830488	15.6151983122598	16.0863984756212	16.2533367245354	16.5808455023884	16.707448877701	16.9126859052664	16.856420255488	17.0855214129245	16.219703685788	16.8133351710227	16.6134165492004	17.2091498362943	16.6333629754249	17.2034887339425	16.7097336356109	16.9669783238343	16.8241033863293	16.6767434531996	17.3731877982937	16.9238034557803	16.7416357282164	16.1591449564282	16.5980001373319
EC[+57]EDVMDWINDKEAIVTSEELGQDLEHVEVLQK	4	Q13813	15.7198562209947	16.1224179264627	12.0377284601389	16.0416292842932	16.2954176791985	15.1423901271444	16.3446066062751	15.7954942450923	16.8114747577994	16.5446330949685	14.1325040026688	15.8733251153632	15.2587403715561	15.3795123526959	16.5859655647824	16.8474487502851	NA	15.7352395679509	15.7531592546412	14.9538097638584	15.2908873874866	15.938948067706	14.3971698804008	13.5677201376382	NA	NA	NA	NA	NA	NA	15.1858869730581	15.0664989465258	12.9610659546262	14.3435901763863	12.0156372849896	13.4052786872632	13.549923607845	14.8943282509776	13.8941335092806	14.4767786574707	15.123338093779	13.4767181996243	13.0410834328763	15.0912908048754	15.0246008249885	13.7185115812332	12.2994490452952	NA	13.684498120512	16.2380477509699	15.0774042765996	13.326006711484	NA	13.7013870151281	12.2882050504559	12.3745434463437	15.8765083749387	15.869096301339	14.6330998761613	13.6079999650293	NA	13.3330385725691	14.9945390853046	15.6798086201119	13.1467929937311	13.7417549797895	15.3635062314947	13.3416620561028	14.1401482568747	13.5818734203187	15.6093444985238	15.4303274557267	15.4007870725807	14.3634975013814	15.1955648928092	13.8776374269234	13.6912507651148	16.0335047133631	14.1501860390533	15.6617789536574	13.6109554500906	13.9043745201875	14.6080661146289	14.9939109523851	14.7968362798456	14.3013762091986	14.2781679710436	NA	15.6486866610465	13.9751578260372	15.3690685985526	13.6035539149282	15.6361053789458	NA	12.9167819298055	13.393454274918	14.5594746749571	NA	13.312660429567	12.9268948662815	14.3797556939667	15.600466449929	14.9804409072478	13.2024804471727	14.8240545982	13.3555805288998	14.0400795278395	15.9153053177842	16.657947404627	15.495040330497	NA	15.955766841528	14.9372837005131	14.1264225713785	13.9742786237539	14.9539209445726	16.1920448751837	15.8601727574044	14.9813542853749	16.0670591854344
KLDPAQSASR	2	Q13813	14.0562172747041	14.3803148990191	NA	NA	NA	12.9073131257727	13.7520470066703	13.3358719954138	14.6230959690096	14.4825905073612	14.270876389876	14.3650623645791	14.9695666989769	14.8945019316899	14.7723003672952	14.6459548118418	NA	14.7731785767453	NA	14.6450613797406	14.5457572248051	14.6921658805198	16.0905667407566	14.7340024278189	15.0987592144575	14.9891632553899	15.7771130036467	14.7421609831348	15.2285418871408	14.7584709414179	13.8245327491562	NA	14.0220177925081	15.1143775884444	14.562820517484	13.2514847333213	14.5281706471811	13.1144442128496	15.5622225670432	NA	15.284715881267	14.3109556019357	15.2952981671364	15.42410312668	15.2990954521026	14.9005687369165	14.453529744999	NA	14.8359091293181	14.7850361003618	NA	15.2306638256708	14.1279625942571	14.7130135097438	14.5894455664347	14.0856524078655	14.4056055685458	15.1331338339116	11.863657323827	15.7565779231902	15.482990057414	14.126092677681	14.4908498113002	NA	13.3753169896528	13.7951757193785	14.1561218148637	14.9119426089043	15.1457946867835	14.9578338434247	15.1798380584796	14.7554339912651	15.3632716718404	15.4072416184212	15.3330618636738	15.3864418578617	14.9077805965541	15.1785374677786	14.1000462992	13.3606227613533	14.9202084640642	15.0514970824506	13.8245330138214	15.4026270202321	14.6498339932753	16.0297333747176	15.0198437443734	14.9420286094358	14.6897593356065	14.3937556593078	14.7076159644767	NA	14.3920805108651	13.7817575385532	12.9413296619273	NA	14.0305737059612	NA	13.2332463526735	14.1898995093692	15.5809668771406	15.0127986394884	15.2262964690178	14.9572012867368	15.2916868227279	14.184820441596	14.9877712785403	14.609508711919	14.2596068704669	14.4613239821202	15.1542353205071	15.0281712991541	15.6984230623167	14.865831572276	14.5589967671076	15.4567213932954	NA	13.854786287326	NA	13.9126480715456
HQAFEAEVQANSGAIVK	2	Q13813	14.8477829292556	15.5099349908194	NA	15.0742773215386	15.1045377278818	14.2648026291805	15.5589968345806	14.6707897116609	15.8881456343689	16.3752055988247	12.4146473340311	14.6846713711287	15.597949044461	14.2547456665997	15.4055706617888	15.7741965998017	NA	13.1770098756378	15.0752182762631	15.3157103469495	15.9758653803709	15.92432295809	15.2458748810653	15.407446990743	14.7296166663497	14.7464752162037	14.9752160881057	14.8800649574708	14.6528887045889	14.4270489314096	13.4613533107769	15.1443413138541	14.6715390692922	14.9278230288195	14.673050817041	15.2604829989418	14.9970491894395	15.5410675983984	15.5346875205986	13.9504652386142	15.975871431645	14.9450639319473	14.3601738342723	15.191551351106	15.9208854097138	15.1829869728802	14.1756573019613	NA	15.281336104707	16.0731298066877	15.070894807018	14.6460207820862	14.0886713793305	14.8551820506988	14.2204973608821	15.4653428043276	15.465062231412	14.9628431946554	15.2553433668093	14.752455571146	15.5366819080447	15.0117458770403	15.5911104272895	14.8146357674305	15.0492756278945	14.8638445836861	15.2701103179169	14.9636348267099	15.370170588281	14.828757020384	15.3708224685042	15.2224888530912	15.5827913322116	15.4891800278294	16.0406230607951	15.5067104776237	15.0253404927804	16.0907204836465	14.9041756816723	14.6533705501606	15.1096133202781	15.1513039763595	13.4014783442783	15.3671121475276	14.715447438664	15.2394321446692	14.9399092880468	14.9116229132329	15.0845142843907	14.3619888588502	15.4844187563702	14.1853430257808	15.3044916072623	14.727982815362	15.6111436852651	14.7529059115444	14.7700317384772	14.9373308393269	14.6279833500694	14.6810240014765	15.2281135227034	15.3421013724859	14.80911849592	14.7205183420533	15.5178822671948	15.2509483316778	15.1455035065325	15.4155125978376	15.8656337239483	15.0948380584052	14.4825206532972	15.2704119817573	14.8228642173968	15.2147539842627	14.6247830264922	15.0670966315767	15.3108355494042	15.2707922243348	15.0081612523171	15.7510366491698
HQAFEAEVQANSGAIVK	3	Q13813	14.104247938997	14.7372272452516	NA	14.7212577766958	14.5151973722376	14.0340712980131	14.3638516341669	14.1503499432304	15.1274085753148	15.404791118377	NA	13.6303200309625	14.7207243922594	14.7676927953817	13.3499589680361	NA	NA	12.7151229871596	13.7174930166508	14.2259315914442	14.4438842260447	13.8282264793275	14.6656472322001	14.6112739564565	15.296807881172	13.7063900714332	13.7284923381286	NA	14.3775738196549	14.582367928126	13.4210019978139	14.1609704479772	14.779406335042	13.2327841921379	NA	16.1641556138012	13.432679512427	13.9545849674113	14.9538809702966	13.1404418994763	14.5262798977786	13.8488857974555	14.6790614969519	14.4176059326338	15.2147120791805	15.3531266099132	13.616555587664	NA	NA	12.31246149571	NA	NA	NA	13.904474238877	13.5268406863768	14.266791741806	14.023279486163	13.8376560493872	14.1824422925603	NA	15.3472258362903	14.4115097096019	15.067332586706	15.5423934909952	NA	15.1490474154548	14.9487454786865	12.6767908287342	13.7503908795352	NA	14.642945747668	14.1736199824274	15.5020817345365	14.9556121548642	14.113975092313	14.8949369821758	14.8477073475823	NA	NA	NA	NA	13.4951490779929	11.6506377058426	14.369341270374	13.8900329025084	NA	13.7331183734858	NA	13.9955775568269	NA	14.6108370915876	14.4905971611666	15.1173053757539	NA	15.5112364119074	14.7904852590814	13.3906116841637	14.5388116096793	14.157713755274	14.2172487477776	NA	14.8716568625863	14.5799329669366	NA	NA	NA	NA	NA	14.1938445832593	14.0335018952309	13.7036020507106	13.4613853172761	13.6880169476655	NA	13.9561360336255	14.8167548574757	15.0258012955299	14.4801769889965	14.3530612333444	14.6377862749379
LDENSAFLQFNWK	2	Q13813	16.7854286511838	17.4272343977261	15.3299407028122	18.4240635332809	17.3430052855261	16.8662566779074	17.7635587687052	16.9746497131678	17.4097865222714	17.9383546694673	16.1694208079833	16.7508190309277	17.7089850782231	17.4430752467469	17.8723940150535	17.0970632504709	NA	16.5520217071368	16.4326307539015	17.8388646968044	17.7914918498908	17.4277145273726	18.2298076585695	17.5989397366279	18.3766610412885	18.4421331797658	18.5945758845902	18.3711080140969	18.2979238472109	18.2986251611121	16.4792343062931	17.9009287643771	17.6083674188209	17.519914913126	18.2289965363849	18.4761638159921	18.198302309528	18.5223590572131	18.6655328987341	16.5838809131323	18.3535521626458	17.8616446850758	18.1866077835303	17.9572313456762	18.295297986982	17.8894077631378	17.0125172853718	NA	18.1513988997585	15.3287241627853	17.4057653106146	18.0215711711531	17.2879622945228	18.0528932299617	17.5279366365224	18.6521329081542	18.0852769756801	17.9534414005275	17.4747938244554	18.0523292706316	18.4053694258675	17.499756955246	18.2756712163564	17.8965780200841	18.1873460241173	17.6988864040348	18.1971390009395	18.0751949548018	18.3438866824203	17.7488675870167	18.4969957360774	17.7733670379741	18.0094745983381	18.212509577478	18.0338844023587	18.2130792814912	17.6373033576945	17.6485068386113	17.8841153862841	17.2438857062926	18.0120638581151	18.0919533719165	16.9341748742462	18.7678695039982	17.9585089518424	17.5297577087197	17.9218494077581	17.4973143539041	17.8303465746399	17.482880918782	18.0148605849027	17.9119674943708	17.9091479019221	17.7861559586085	18.3266628142626	17.5535750998124	18.070558680873	16.7777918813754	17.5340824387256	17.4422539674777	17.7944261089508	17.5457545050291	17.8831886211942	18.2945508787675	18.3226319853995	17.5515523626772	17.8990753424671	17.7371593882232	17.5570569216838	17.4958624313065	18.0395420583153	17.5873518805094	18.055820473963	17.706867810515	17.6733952976069	17.9959325018821	16.9466658597261	17.7838313840389	17.6565026898689	17.032277287827
RLEAELAAHEPAIQGVLDTGK	3	Q13813	15.293733281013	15.7605333591931	13.7990669947003	16.9651032482031	16.1542336965552	16.0811334646305	16.4549809603522	15.6725218133898	16.3232520644789	16.7104453891497	15.0917364924486	15.8329684672527	16.6214241710123	17.1460911924532	16.0143452011145	16.1126345028249	NA	15.917581391417	16.0121133472221	17.4440901322136	17.1415089156769	16.7672787754276	17.9919469803706	17.4221078427156	17.9018784467101	17.8075797227821	16.7193379527412	15.5767002736897	17.6493773247268	17.5198903407404	15.2852153929141	16.8874107628785	16.2042426060585	17.0867916496453	17.6956458394997	17.78843746298	17.349001485646	18.0033960822375	17.8195538710187	14.8286258724688	17.3229389203979	16.7911706935882	17.5011491399193	16.8022456786841	17.7823821674153	17.1916886008724	16.6744611343996	NA	17.3380022539935	16.1437452976989	15.7603400229593	17.5559024122844	16.7429354705838	17.376177791549	17.2843338239608	17.8346624103823	15.2176076361815	14.8171266374193	16.2597623540913	17.1428051679497	17.3556225136466	16.6032106044607	17.1302984826188	17.2196736703292	17.7902354762516	17.0456359493369	17.4477886676037	17.5675380162076	17.5762351793584	15.5114339697535	16.9137397645093	16.5218129463035	17.470939071017	17.5744826849054	16.0447219855351	17.3052746753328	17.4110921375228	16.0212708598903	15.0043992068012	16.1130264110194	17.5190191984265	17.6106297415765	14.5477002990199	18.0761803401558	17.4269308285422	17.2939541307234	17.4491675766464	17.6427913995157	16.9128152322378	16.7556093935353	16.692484457658	16.7379490127473	16.9075042567411	17.4221245242948	17.3006018329374	17.2202099798543	17.6961087541454	NA	17.7697624433671	16.7124437358645	17.2549522704801	17.0669865392648	17.1853385460807	16.5631123916636	17.3109595561007	NA	17.2324958855839	17.061151603038	16.7378166499897	17.2778058016055	17.6633878493827	17.0370842324624	16.9827161158117	17.2005282673135	17.3937321132534	17.581375421596	16.182073314481	16.3363155481605	16.7141343965132	16.4689031417472
GKDLIGVQNLLK	2	Q13813	16.8391764429748	16.8395844919529	16.0337156137187	15.5998056072879	16.4328597993377	16.1576835175973	16.4359731946991	16.295304500787	16.8153545289364	16.3860256469826	15.6774106944133	16.2189027392074	15.6936220288079	15.3788757499434	16.5043914999229	16.5238243545124	13.2560699571221	16.176255692281	16.7820613955956	14.7488278164584	16.0558973797345	16.1955593709365	14.7158746344464	13.8838045349234	NA	NA	NA	NA	NA	NA	16.1621422775122	15.3248243389506	13.6246170323745	15.0618752389452	13.0740721590622	14.4254987553621	15.1562242913378	15.149043431603	14.5716984775564	14.6478631686892	15.2641654675313	14.5274899276826	13.8424382840123	14.7857421463659	15.3009913264413	14.0697937330791	13.5632498690573	NA	14.3842417919067	16.5668018354386	15.4061256198521	14.3252556424534	NA	14.2361299488981	12.9146047041401	14.9798305537794	15.7080627692917	15.6929981951798	15.6723387915196	14.1322647576853	14.8567080189348	13.9033577990566	15.4047625299819	15.6774471239012	NA	13.7027354549063	15.10590313858	13.8691940651234	15.2371963945393	14.6566815434846	15.4806073796021	15.3764775492135	15.2592620402197	14.7631038507273	15.4912109776514	14.6162844456197	14.1703661963158	16.7108652441831	14.2102206619531	15.7106755428945	14.2128916416663	14.4230096864121	15.0413238811094	15.1236886250973	15.0122148072474	15.0168495589095	14.2384464549984	NA	15.8282698173976	14.6005956909986	15.5566432329031	14.0210801877709	15.7984500422852	13.0894833687658	13.6006749395243	NA	NA	NA	NA	13.6803723836065	14.7833641096771	14.954646343455	15.11310099101	13.9273237159432	15.3909787637748	NA	14.7542499834541	16.2505703462537	17.3845917752682	15.3755674623057	NA	15.849636235042	15.2843298903696	15.0496278977091	14.6135577141543	14.83504670891	17.6298918191348	16.260232802983	15.7501484386433	17.4690437583463
GKDLIGVQNLLK	3	Q13813	14.3488411698897	14.7589560103358	14.0913418697224	14.1708904976174	15.1782134983031	14.3571320564967	15.313435971602	14.5977484024628	15.0602962919972	15.1517050794794	13.6645580996079	14.3849448514058	12.3087411241467	12.2445011588399	13.7578820254541	14.4345131685042	NA	13.7163829542451	13.6503024641264	12.4138097845337	12.1613437373087	12.1956837189601	NA	10.909808023605	NA	NA	NA	NA	NA	NA	14.4220662637244	13.9036593306555	NA	11.7604356044608	NA	12.7732050102811	13.1438462241585	12.3050763582308	13.6386959475863	NA	13.3883327967408	NA	NA	NA	12.948502380784	10.6212476332456	NA	NA	NA	14.7637956413207	11.7271510791986	NA	NA	NA	NA	12.1598773731301	13.3181514743002	13.2502521756057	12.6041319843458	13.2281542431389	12.8597607671035	NA	13.7307643496366	14.1768542340029	NA	12.4836667231005	13.3867078246232	NA	NA	NA	14.0894255461949	13.1014189388548	13.9302539860249	NA	11.5599751207356	NA	11.7041996321456	14.783693179128	NA	12.8811013568263	NA	NA	NA	12.8738909320739	12.8666181964128	13.0574469698253	11.8329801563848	NA	13.7641788694094	12.9899130299104	13.8111534059494	NA	13.7073564720697	NA	12.4215262666749	13.0696880417885	12.4759080436758	NA	12.1666081719015	NA	12.7386383818881	13.9568426083122	12.8184263566721	NA	12.845096832372	11.6322344847677	11.2774773188757	13.4832559915406	13.9950358686104	12.8691879564047	NA	13.1595137261929	12.7523092234922	NA	12.3173106246221	13.2455994559381	14.7084381668993	14.00161745487	13.3381518524881	13.8632156063618
KASAFNSWFENAEEDLTDPVR	3	Q13813	16.3528768384104	16.2198580477053	15.0263475175565	15.5305310187702	16.7278443380846	16.3711081792468	16.4281838294996	16.3680136285376	16.4070984452951	16.2225356546837	15.9306149520042	16.4485567316534	15.4168219360315	14.2768778944962	15.8237488014509	16.1755256488695	NA	15.900239661161	15.8881081843521	14.3829493105326	15.6176493324545	15.4168253152733	14.2305269329416	NA	NA	NA	NA	NA	NA	NA	15.8606604324241	14.8144800972033	13.505036477124	14.537272168077	NA	14.4592299065238	14.9956322621892	15.2758260791512	13.9966997458044	14.3660981341839	15.0361545136674	13.48708291881	13.5175326303775	14.8332622918135	15.1592348087685	13.6415141788814	NA	NA	13.5712366913993	15.2097472186706	14.6505527407535	13.3697068343424	NA	14.1897770790537	NA	14.2906168195081	15.4434822944429	15.5644927125203	14.9111179583169	NA	14.7197486048634	NA	14.7765098288374	15.7048200987616	13.8172324062322	14.4680802273503	15.3610143275173	13.8166231021396	14.5902383534011	13.2401510247326	15.4474087867211	14.9643742347707	15.5986760958288	14.5645131449457	14.6639992741761	14.660086564159	13.5673857104428	16.3368636500243	13.7207974987935	15.0923077137717	NA	14.4856684542697	14.2434902446263	15.1061632160966	14.7632476968045	15.1050900411993	14.2845050402747	NA	15.5548078453071	NA	15.4252429679318	13.662291679361	15.373709365433	13.5985311277427	13.7946564406825	14.7724369231178	14.5434672233499	NA	NA	13.3977870287966	14.2345775936667	15.2043027009418	15.0540575260418	NA	15.0929227683843	13.5374025856563	NA	15.3705349027235	16.4026341965202	15.1261013385428	NA	15.2932974071014	15.411023984537	14.1910344125364	14.0076591266659	14.638205832951	16.0000382959221	15.8299142745058	14.5475189730499	16.4300623413766
KASAFNSWFENAEEDLTDPVR	2	Q13813	15.6174291609551	15.400722274084	14.578902949291	14.3637174193239	15.9143700648254	15.5951108022278	15.6241420283545	15.5685816817238	16.0653103347988	15.3124588697015	15.2811818188233	15.6791635434153	14.4445200243946	13.463287092925	15.1440076796589	15.9385537638264	NA	15.4513332831607	15.3680203367117	13.2934914685187	14.7553457705269	14.6958873658022	13.3680142046416	NA	NA	NA	NA	NA	NA	NA	15.1223899472937	13.5960765126367	NA	13.5990856581344	NA	13.2361399352082	13.3922057063568	14.2578717475301	12.953672826734	13.2755702228955	NA	NA	NA	13.8851715253126	14.1461379368162	11.829425066682	11.4008785873064	NA	12.0711045468119	14.8397897234146	NA	12.2176693977245	NA	NA	NA	13.3745450700277	14.5317842395345	14.7724068547679	14.405125451567	NA	13.4851355822294	NA	13.7740811406484	14.4834153404367	12.2461362652484	13.0379798681767	14.1203706042371	12.4895715079126	13.5633636701928	NA	14.641041789296	13.9004258773647	14.0618807360392	13.3476144625479	NA	13.3293976117249	11.9995028150127	16.0239053279829	12.6804479379711	14.5478906812164	12.5241354070519	13.0511636000613	13.4136344421411	13.9088615627541	13.4793296822456	13.2708611130431	NA	NA	14.898916149178	NA	14.4935058621166	12.1135419358161	14.6425993727577	NA	12.5670242090043	13.2806454694694	NA	NA	NA	NA	NA	14.5505730287745	14.0213565238778	NA	NA	NA	NA	14.4944523157615	15.9509752105598	NA	NA	14.6081815401093	14.5019024619066	12.8925067237047	NA	13.6319339390944	15.5429251353582	15.0767170551701	13.5502835994458	16.1209044407866
KHQLLEADISAHEDR	3	Q13813	NA	13.1595888561943	NA	13.4800249049383	NA	NA	NA	NA	NA	13.5668672723958	NA	NA	12.6191984459283	13.897128262889	11.7017678792433	NA	NA	NA	NA	14.3016915903631	NA	NA	14.6232621315439	14.1778961593265	14.4239589938706	14.3685618272557	14.6666453072085	14.1684519362698	13.9326233670093	14.2786913244088	12.3689269802958	13.6499690099075	NA	14.0260972386194	12.585995288111	11.1875174662977	12.6913457582439	11.6263681883806	14.4846974999879	NA	14.0593008520748	12.9112034392855	13.3141553943383	12.9542513441558	14.4182646793096	NA	12.3679505034071	NA	14.6505859581261	NA	14.2019516705634	14.0161392344547	NA	14.0291841256879	13.5707620636825	13.8770579587462	13.6160891362409	13.7592153292777	13.9821498037758	13.2429498301024	14.4793466764616	13.7627367826786	14.4514564324096	NA	13.5507461526045	10.8570951257461	11.8663609886624	13.6277471339728	13.7249801672324	NA	13.4414940923533	NA	14.0709525482664	NA	13.9940516042216	14.4752627141705	13.8760028622761	12.0369661174553	13.9943999490926	NA	14.1065155777361	14.1256449791961	13.17305615556	14.6440575713027	13.781658378859	NA	13.538648654953	NA	13.7664470177525	12.9574439115513	14.4863802763061	13.5263752383577	NA	NA	11.2821752892066	NA	NA	13.3994972805633	13.7396330900057	13.5632861880326	13.6373106606516	13.7464126742442	NA	13.64731831864	13.5363756002303	14.0968118185803	13.6222424847996	14.1926573463866	13.0533022469139	13.6530729760611	13.8078159196668	13.9412331172625	13.5408257003552	13.801035119439	13.9699856961534	13.9948224866093	12.7529701262355	13.5304593512793	NA	NA
LQIASDENYKDPTNLQGK	3	Q13813	16.4342871575171	16.9483424157516	14.4733590361778	17.1218599467352	16.715559511233	16.4649071771061	16.8515569783138	16.4814343635341	17.1516686446518	17.2236998319151	16.1543659441502	16.6820316223823	17.049547136168	17.1136236586533	17.1461477476667	16.7453963239458	NA	16.6579693005204	16.0249747052538	17.4677967921543	17.1377184540146	16.5624569476916	17.7279710711625	17.2505561015239	17.5812858718092	17.4315133341148	17.6178055229092	17.5918173532072	17.1357727116791	17.5624398760192	16.1641399546296	17.1155914884174	16.6834915060381	17.0322678667043	17.3146984247117	17.639429903929	17.6804539691924	17.4882691007404	17.9434867891582	15.5521668584964	17.5834249034856	16.9381357869814	17.5298113227316	17.2520483865149	17.5866880897164	17.2130460877452	16.6722741119673	NA	17.4736718261319	16.5530348698368	16.3869004066745	17.4843314704955	16.601069808428	17.1916808233627	17.0275736296179	17.8249836165281	17.4972097081802	17.3630067538057	16.27240099718	16.985327782258	17.7541936035832	17.0545242115536	17.5729847022704	17.0603176541347	17.51516204314	16.8752211735857	16.9822630899332	17.324110470305	17.4895543384899	17.1182745567308	17.4966746546676	17.0569269860231	17.4864530558946	17.6032801117753	17.2694710947496	17.5813700805636	17.2350097036755	16.9858106841854	17.1316430065509	16.3094480232214	17.4537089240401	17.3471227199798	16.1706149622666	17.9531026994392	17.4910506390457	17.0487007585312	17.0304213849072	16.779743487228	17.0636353770777	16.5185220482744	17.4076103569591	17.1932940991436	17.3921914077578	16.9296177383488	17.2449065042966	16.4054031325482	17.2893725133728	15.7831111455323	16.7966971014847	16.7756560090711	17.3448751603971	16.9940625731081	17.3923887703016	17.743141886971	17.7208622462523	16.8055125686706	17.3783881894964	17.3080588594906	17.3273771531788	17.3148566058833	17.5336720667937	17.3342678001935	17.4019280514543	17.2251665376761	17.0839479906738	17.5578853962321	17.2399152346383	16.9682140798611	16.7829299320224	16.7216625036257
LQIASDENYKDPTNLQGK	2	Q13813	16.2226097854107	16.2455830215552	14.4313354919027	16.9512694600664	16.2995449361747	16.1544783806318	16.7784432084101	16.2648195736578	16.900665774232	17.0070379346485	16.0497417720329	16.5028020539032	17.0879481160528	17.0927579409598	16.6006192690849	16.6225137183507	NA	16.4520546396479	16.2696987970664	17.1095682666093	17.1401621530889	16.9093743750903	17.6180583904794	17.0133602400611	16.996151968495	16.9775569590129	17.2083390419435	16.9470734606775	16.7750102136705	17.0441838941593	15.4907241920313	16.4921832869137	16.0031178621231	16.8363657730345	16.9282162735331	17.1507013652997	17.0452098954434	17.3683838405583	17.4747302132564	15.4316554697912	17.1375982343635	16.905264917923	17.075502130406	17.0672674255957	17.4363755902958	17.2391077503052	16.4397901824528	NA	16.7913965202265	16.3231044762015	16.3972158173822	17.0730741697237	16.3674402717232	17.1364892035399	16.7316963308236	17.6807845276415	17.5231131747446	17.3081340338851	16.5910243726508	16.8241198710784	16.633149924812	16.1120078028536	16.6568682864386	16.7717803628037	17.051129080763	16.5884351850666	16.9059173369864	17.0506691199258	17.4313925867156	17.1179793642895	17.150636857891	16.762930742334	17.1518491790477	17.3581828954349	17.1921412001098	17.3646051402721	17.061017535053	16.7692807970379	16.5003429229915	16.0195856577639	17.0820933843068	16.9465436184051	15.9421777390122	17.6251164941275	17.093997745769	16.4678676459672	16.9777764571144	16.6645992093303	16.9360540047257	16.2032191072232	16.3450349837494	16.2294065424877	16.6554304708012	16.6730213347864	16.7329966523199	16.0259228533729	17.0620579980715	15.5912043046007	16.2537606067238	16.2957062784353	17.0466349777656	16.772713329351	16.9871439437674	16.7700767585467	16.9866637865697	16.0783010431464	16.8069869048202	16.9344462552727	16.9003400225881	16.8493497472127	17.1787795949907	17.1541315155122	17.1865044723192	17.2319129060811	16.8028581456695	17.4197961350416	17.1143173535596	16.8575050033778	16.7193701209559	16.8075735257025
MMLDQC[+57]LELQLFHR	3	Q13813	16.0973481985375	16.8589338023467	13.3814737566567	17.0205235668929	16.5909336432452	15.5234514690756	17.1537974486009	16.0468803019621	17.2038500597741	17.3287281875532	14.0566058473308	15.7007786439493	16.2354485135741	17.1637966824643	17.0717497488588	16.8362462618947	NA	15.6605547867742	16.261365412891	16.7481238087209	16.7889864166374	16.8591528990108	17.0764866858181	16.7475879884025	17.0542168026061	16.7806898094063	17.1343407155246	16.9606184985638	16.7931102318539	16.9694592537733	15.4492534939545	16.8061985494419	15.9676625031537	16.2039693100355	16.7504631617189	16.3770350511205	15.5657926972103	16.6853400519755	17.1610015462865	15.565124301318	16.5983534099493	16.1880530262076	16.8085864432946	16.7128950360638	16.7994119813435	16.5938393683681	15.6642637143389	NA	16.5207369780745	15.7430356042566	16.0589082396271	16.6684611541346	15.9305452631033	16.0652634164005	16.4631414977067	15.9990011877804	16.9417542980965	16.7909111296295	16.3646838353694	16.0828905752253	16.4641690377745	16.3754451427916	17.1298202681444	16.8193147379217	16.6010708370244	16.1459101872058	16.801247353685	16.716872749099	16.2948838833206	16.2285081355872	16.7595757629859	16.5579755612188	16.8851228161518	16.8116354917277	16.5848965279552	16.5620377414425	17.0509974756278	16.5019315044693	16.635516110209	16.3762953497976	16.5871165454441	16.32368710878	15.4931832095285	17.0983650970875	16.860505929753	16.090158997065	16.6784193693565	15.698067240105	16.7228334380539	15.8596740739473	16.7969856964492	16.509798411871	17.2484983831517	15.9808158846827	16.2316773703716	15.8907373628472	16.8996848941792	15.1271574981258	15.9582168711175	16.1763179026359	16.5377571104158	16.5700826444216	16.5124236422534	16.7458856068509	16.3664923083485	16.0681159196605	16.4340337784724	16.805102252438	16.9711017451828	16.5894276372854	15.547749062823	17.0094675716808	16.593558442913	16.418039612643	16.4128038263538	17.1189217683793	16.7179486915968	16.3788898094756	16.8277007361079	16.7322980890646
MMLDQC[+57]LELQLFHR	2	Q13813	15.0059469893033	15.689557649108	12.5246603911032	15.5009720579291	15.3143147193311	14.3192889931302	15.8320645560278	14.8974824933879	15.9214070389638	15.9137655184346	13.3605270426255	14.5684214209306	15.3719660282659	15.9472350603882	15.6718025149233	15.9652294440666	NA	14.9011306982813	15.3050207857921	15.5063820633389	15.6574777547455	15.9022820548807	15.8189720734741	15.715568869009	15.4261329395327	15.1844183377825	15.4712911867514	15.1718569642898	15.1483357334258	15.3904210273536	14.602646647413	15.5899713635586	14.9381838713586	15.162887383078	15.1380951629976	14.9078714377564	14.20064162313	15.365181348995	15.6939833493401	13.7379513019915	14.7975965931788	15.1942396617585	15.2119806507766	15.2880374563934	15.3685179618198	15.2626545079714	14.2341299865473	NA	15.0120791706244	14.9621354684296	14.9815655106596	15.276345883824	14.3302949579294	14.9765948230583	14.8722370664246	14.2868372678418	15.7918661458146	15.6676806690434	15.3099671616648	14.7077446708298	14.8296065401534	14.8279490647465	15.7557749521688	15.3805375629746	15.2454732459387	14.7108111447527	15.4843124398591	15.3502261145469	15.2212251501476	15.1100310834909	15.0433156401107	14.8914621660981	15.3594595945795	15.4137287768834	15.5449746038742	15.0646689392517	15.8384764194647	15.4464254450966	14.9114690030316	15.2473001822482	15.2628309487305	14.936285666803	14.4363580283291	15.7363529104833	15.3122359899133	14.6801802604356	15.4051823680779	14.4990137354903	15.8356504482998	14.2960138470921	15.3890139669576	15.2450293903658	16.0592622321046	14.4481195458847	14.8266797366313	14.3907190572654	15.5804494287597	13.6203113940985	14.5679109737649	14.5737832154155	15.1402875801567	15.330496873288	15.2731569260071	14.9530063916599	14.9398416673207	14.8667815044892	15.111765365031	15.5812130802466	16.0101708989923	15.2722706521519	14.3410512335855	15.7921271913042	15.3443003018106	15.2942015300737	15.1970794630064	15.9101151101498	15.7728745471562	15.4882555352173	15.7896229995122	15.7966711750676
LMVHTVATFNSIK	2	Q13813	16.1002879249566	15.892170005024	14.7527803742424	15.3000669682242	15.8374398480456	15.7171620356094	16.0496253713513	15.7041756684217	16.039561111384	15.9688426175078	15.4886299819557	15.9962286971925	15.5368771892348	15.1878810968228	15.4861460215288	15.8025140572967	NA	15.9156451492417	15.375603263739	14.6985329249453	15.4670971503498	15.7988497044251	15.1121094025251	14.3499841240039	12.1764724644496	12.1865560019263	12.2002823534644	11.7119413042049	NA	11.4656604129299	15.8261552481226	15.7632987376209	13.3477430914081	14.8513584401561	13.5971711610917	14.8690681818436	14.903886682109	15.5998996611951	14.711900704374	13.8069418844504	15.1276570745931	13.6793613858809	14.3736239719277	14.9712993731157	15.6662519849127	14.5349915743214	13.8429091343696	12.6561011067315	14.3354874403169	15.6145395562598	14.8602697643473	14.898005286891	12.0615691010918	14.4660361841272	13.700063339008	15.2855899690578	15.32887686093	15.2396350415185	14.7764990517793	15.2100219017625	15.0172461378528	14.0848652818022	15.4853762247339	15.2749392442896	14.5300021143225	14.3394653878723	15.4036229979451	14.4163534999988	14.743515894886	13.6581826063704	15.1650940523931	14.6528286606516	15.9218762357822	14.9217524310331	14.4918168296273	15.2343372964034	14.3476212718033	16.0162748128602	14.3944377228312	14.9192669837745	14.7325720840081	14.8200928104157	14.574689890694	15.4527193052906	14.850961221362	14.8696383504557	15.1480159916878	14.0199167398488	16.2475697644628	14.5574147045574	15.2771345187007	14.9883322087299	15.4895741608937	14.259795270962	14.2591564133437	14.3038792609051	15.007610181571	12.4582919032704	13.6182679438699	14.160624009	14.7998580163503	15.4109029004991	15.5274309937613	14.0115174855796	15.1719296766008	13.8290130803452	14.6401648492101	15.6223532216853	15.6033018784126	15.1063900944821	14.1287310281981	15.2546537482558	15.399547248584	14.8729455845953	14.6885040365914	15.6018322118826	16.2528520568743	16.0079650073068	14.4390767721358	15.755954872591
LMVHTVATFNSIK	3	Q13813	16.9934896198805	16.6667168437617	14.6002789856855	16.1002766878866	16.5411061804214	16.1543645328301	16.6094525568789	16.271075384256	16.6168828683912	16.5791959746663	16.1590041219846	16.5034463429829	15.6592494952859	15.2639415704182	15.9663929226285	16.2226621100403	NA	16.3424786582555	15.7460588022286	15.3211935407292	15.7822143818914	16.076500819634	15.1959734999122	14.567418619308	12.9369260888605	12.4112572178239	12.0199072742509	NA	12.0476015561273	13.2125461904593	16.3699162013304	15.6720412810789	13.6221664639358	15.2115186104897	13.060059079355	15.8623989643054	15.5997253400498	16.2138375696673	15.2990689016886	14.585392426937	15.6634789490634	13.6905397657207	14.890666727171	15.473344853769	16.0506002461313	14.8473403252307	14.2080106427912	NA	14.7773400243769	16.2442537239399	15.2637717148596	15.1763369575789	NA	14.8062676961089	12.5575582619348	15.6383744358441	15.6643425656115	15.711073832943	15.2411924562258	14.7529471592504	15.504310428315	15.1354051851267	15.8464550993408	16.1615822118038	15.1370173465347	15.1767206428816	15.9727453523776	14.7283588052108	15.0952530394631	13.8587857347363	15.884214937031	15.3112753806834	15.7171645125931	15.6543351885977	14.7695460391104	15.6118420733596	15.1423902819849	16.7213915201371	14.8454182220029	15.77125898493	15.0267394955203	15.11352225731	15.0143141577312	16.1076990241496	15.3694566633214	14.9720218611181	15.3108580154531	13.7523062582139	16.1939779390159	14.7649548980357	15.8395778937906	15.1678701591082	16.1595816002333	14.2984501029471	14.6406237548714	14.7289887070339	15.1561583561515	12.2060384650843	14.2589564368379	14.5812357736005	15.3961049068702	15.3684920696833	15.6221076832188	14.9817445937399	15.543939669516	14.3378795746618	15.1894049704382	16.0236121658217	16.1054279884512	15.6970550786076	14.0415193469593	15.6652189614172	15.4079059429102	14.8642764147533	14.6851414547524	15.1435818171647	16.4952984622438	16.1480372630326	14.8462475953279	16.0286858711995
DLMSWINGIR	2	Q13813	17.4766759087765	18.1219544062814	14.7029036231081	18.0162744264715	17.2978348708335	16.2898839710603	17.9278909825539	16.857155478343	18.3551970724093	18.4292915015371	15.7861552332412	17.0459998068892	17.7749858928041	17.6976839341149	17.9256496604472	17.7341954810594	NA	17.0990417577452	16.704202802615	17.6950723705221	17.9859517130859	17.6751607587456	18.0962136636134	17.6660919248515	17.8367200085176	17.7121272182704	17.854227792378	17.6159315495616	17.6425774251807	17.6047031969757	17.0457704929936	17.8999581962242	17.689513649666	17.535382985495	18.270412902013	18.5176439195515	18.2774629977144	18.5244730844926	18.5485692819877	16.75881833706	18.2217188004133	17.833384377126	18.215040745343	18.0298433061588	18.3673014659312	18.033908859274	17.0652821840937	NA	17.75759606657	17.8796014692991	17.2173362664244	18.0575341437005	17.0983628777763	17.7523944847903	17.1928027681072	18.3234164771196	18.2249792680642	17.8881606676785	17.4998824877014	17.5977421479052	18.4162765596213	17.5490589822467	18.1963745137265	18.0414210153839	18.4303930544663	18.1074558046778	18.2194095928265	18.2390826741212	18.0525763375118	17.8614886914518	18.2687440371095	17.8233689269891	18.0569281494853	18.1253628862289	17.923955690351	18.1589281988914	17.8763096536222	18.2601413466839	17.6671525904454	17.1331073144013	17.9013581489187	17.8859572847564	16.8894546689941	18.5999948066948	17.8362722444911	16.7045460060432	17.7538791588147	17.4108425753157	17.8499365041562	16.4852036041422	18.1800443114773	17.7602308635166	18.0366958309763	17.925303675711	18.0183085844872	17.4102315728196	18.3421856976925	16.6710548271914	17.5218710416617	17.5568455594499	17.7895346121869	17.8241861820315	17.9453801550092	17.8971264406761	18.0960267072691	17.2134949104527	17.9554744909561	17.8112948994995	18.1846793356514	17.6377414556425	17.9470133517165	17.7047565222047	17.9335988790124	17.8505817594929	17.7860276868396	18.0789382718994	18.0544339983906	18.1379281692637	17.8123542726964	18.007491890065
RQDLEDSLQAQQYFADANEAESWMR	3	Q13813	15.2829178676464	15.355265794175	13.8125785220765	15.7980785802918	14.8998787088056	15.3693156155109	15.5254077252116	15.0002865621466	15.7947956925986	15.7751244337891	14.8477546274735	15.4276994429029	15.8519812182287	15.9090768533272	14.4008101635588	13.9955147906863	NA	13.9972925013012	14.8854266165697	15.443740223906	15.8455290655981	15.557965083328	16.27284238255	15.5226745227276	16.5563893989811	16.4253491475656	16.5674824988591	16.4457883084145	16.4643375875224	16.650109164947	14.6789917616712	15.4974070497646	14.8050631537191	15.5611744085824	15.4213075962942	15.6110995652317	15.7983582418473	16.2840465685193	16.6823513122272	14.2834644723789	16.0406391224781	15.7725407776401	15.9396080269653	15.765203095457	16.4564777990993	15.9560375479375	15.2615238008879	NA	14.5028794640862	13.383134690209	14.2464955492568	14.9345713054391	14.5304153315476	15.6783270758017	15.1814003701812	16.806322273006	15.7102824361012	15.9201797501131	15.3539725962562	15.9821579374034	15.7901748983351	15.0372607194689	15.6957976734727	15.6201710038277	15.4687628820848	15.2396717659569	15.7570199206878	15.7784256333071	15.9079679336438	15.6893986373372	16.1267383304626	15.7390896781565	16.2654302137043	15.9672057399547	16.0437889012998	16.2886662630848	15.9158408973092	14.1522686082207	14.4426348460629	14.0701348549112	14.7154163479931	15.0507120185013	13.9933221521766	16.2833969676528	15.6637751498778	16.1126691950309	16.0897244863791	15.6638810867238	16.1897307491585	15.9595109961967	15.4788782844979	15.2890721466591	15.6214619037156	15.4444308817711	15.3950815245549	15.1577348335019	15.809214833348	14.6207138290944	15.396379454977	15.1148887826809	15.7558205949518	15.8656494048	16.1550514480137	14.4208259024361	14.8489080568491	14.1785484053404	14.7548302856731	14.7617502577741	15.8016742392761	15.7074543821829	15.8239771265434	15.7687703909774	15.965373905717	15.8404602362377	16.0890368621422	16.6026465879411	14.5548772955762	16.0843929098672	15.6534668284853	16.1690471515075
RQDLEDSLQAQQYFADANEAESWMR	4	Q13813	13.4475673341993	13.0294096778856	11.5417100464291	13.9160537893222	NA	NA	14.0511203614742	13.6683574761102	13.7907068451983	13.3850023499867	NA	13.2334456958419	13.4166363522708	13.3521900583822	13.361077462121	12.7159801761199	NA	12.7120565345917	12.7640012964949	13.4372462286034	13.3737233683934	12.8694557541119	13.9209984624131	NA	14.1204975147759	14.0025992565621	14.0865540423087	14.0461553352062	13.846915396762	14.1408710590637	12.6849120714448	13.7405539180006	13.3672353239424	13.2932001346716	NA	NA	NA	13.4647312222877	14.3913967378518	12.4723091748919	13.5802211306557	13.3808387866085	14.0562507461647	13.8450771466945	14.2972690375446	13.6785063358181	13.0034411128396	NA	13.3229726367604	NA	13.8071853135381	14.140152884205	13.0700496598906	14.1659667273977	13.6137697024754	13.9966903056845	13.4636005452386	13.4676925231568	NA	12.6004057095623	13.708873349769	13.4468586629553	13.5311068652042	15.3331436840776	14.7415930165075	NA	14.4132827461361	NA	13.2243740866356	13.7787156045521	13.7395037374591	13.671239730714	14.2877293655817	14.1845660772226	13.4756271195175	14.0445135651123	13.3827537280267	13.0611977297467	13.4209807491457	12.8726101553113	13.7768111920804	13.7415884356141	13.3996555926585	14.3658384790058	13.5500359095815	13.7479256507489	13.9552330048332	13.1710182911373	13.1122182201239	12.9072768146765	14.0632293702379	13.5964438248142	13.3928696788266	12.937524972809	16.0924288267164	13.4309270231451	13.0105066799652	NA	13.787851893968	12.5804164552111	13.7797066441449	13.7865321777327	13.6250637385317	13.2057858768675	13.6682081170485	13.1805374881347	14.2708760553986	14.333803378594	13.7984065499272	14.0559935363705	14.0622006378369	13.8990745345861	13.7011994251141	13.5170809147261	14.0776628946836	15.0144098176741	NA	12.9305175501696	NA	13.2260479825672
MTLVASEDYGDTLAAIQGLLK	3	Q13813	17.1956921912319	16.9856572159066	16.0646026472068	17.234565169528	17.0692275088611	16.7836883329452	17.1768771735442	16.7960889622418	16.9798033314758	17.3261726101687	16.295285369692	16.7446648171508	17.1441836190798	17.0448407197468	16.7390403578358	16.7963124513242	NA	16.3792771189273	16.3449451233785	17.2677651231057	16.9666173289389	16.7911413509174	17.795255946585	16.9119391344129	18.0459748089078	17.8378570133831	18.0089491927018	17.8961187751921	17.8265571607235	17.7872139537319	16.5862374762854	17.1467097150407	15.760838582868	16.8346660337545	17.341776284103	17.4927687173859	17.4382427090582	17.7536549216061	17.1553857150387	15.6802800851301	17.2475783915952	15.6860504769763	17.5828884790381	17.3708427789379	17.6290626159809	17.39506492808	16.4877176359456	10.3880938342337	17.1011344821097	15.6399175024945	16.7086667908061	17.7622037286295	16.2264929536431	16.868225324861	16.5598432230076	17.399798144126	17.0409013480099	16.9234549428936	16.5762044673607	16.5525521858044	16.9932215990701	16.9485228699054	17.2697044941147	17.216842263649	17.3987417728793	17.0600018069699	17.4790314516418	16.8969283405291	17.1366832490411	15.701269259685	16.8781862658312	16.6574970743749	17.4064736411102	17.5340879764635	15.8611956799651	17.716188842905	17.1824764712638	16.9569413715992	16.9780476408662	16.4688570461509	17.6047956747413	17.3817680161447	16.3254491184722	18.01559210968	17.0807575612446	16.7385284240684	16.8702059150473	16.8968604658808	16.9943526317844	16.4051190230575	17.5777693634545	16.866169017793	17.1287136207367	17.2427286830457	17.0340680577483	16.6341400579456	17.4330660960575	16.3093970332829	16.7969132736293	16.7244071956384	17.361797125072	16.9455679056637	17.2491311023198	17.6004183884115	17.3971788422727	16.686630533274	17.2898272545157	17.3182539528088	17.338277972388	17.1303956292691	17.8014892366518	17.0415356438137	17.2726010697295	17.4318856324605	15.6806189960087	15.5868978176654	16.595166566479	16.8683059884738	16.4678006551296	16.8743096830815
MTLVASEDYGDTLAAIQGLLK	2	Q13813	18.3739990324168	18.1816803962624	17.8160020979316	18.3484186710043	18.3216343924289	18.230604531767	18.405528142649	18.1416882000564	18.5054872215211	18.4974503394864	17.9990065579929	17.9462046853689	18.5314704864533	18.2025026394516	17.7955208883441	18.3987554541174	NA	17.6870407327689	17.7954380804323	18.032551415127	18.3991737136131	18.2365806520473	18.9910483377451	17.9244497813806	18.2583103801048	18.2089339194898	18.4172136372229	18.278369810621	18.0060062944827	18.1484428046873	17.5487946490706	17.9289466702314	16.5782440408852	17.9510931597633	18.2311609054362	18.5155784239844	18.4660087322229	18.7896595203231	18.7042756074282	16.3709749476347	18.3099577993434	17.1748332327603	18.4166818607727	18.3281418415503	18.7796827996821	18.4663041494586	17.5328132989971	NA	18.0951031706214	16.5286819627505	17.6043354621148	18.5913141567603	16.9764407469507	17.7962609325777	17.5325194534889	18.7676884770292	18.1463518907681	18.061876616157	18.1011640489263	17.6885931245845	17.8525116619787	17.5841413065539	18.3676363222615	18.2109107774831	18.5314185393387	18.098805495835	18.4192259306854	18.0505538712965	18.2751152245949	16.8096440373409	17.8120337454985	17.4739639156431	18.277228733281	18.5927416405575	16.7944252305415	18.750396552371	18.0427644009841	18.7726504658179	17.85001202742	17.4542463456308	18.4595964457205	18.3249644838467	17.1361498547784	18.9578367652861	18.0099663356029	17.5765359392499	18.3891241122896	17.9235744993131	18.3722553689694	17.2845839131936	18.3195747444279	17.7973906451329	18.3056766933291	18.3170022451172	18.0409169997982	17.6101829426947	18.3555293874631	16.9708775747611	17.476224443423	17.7622271970968	18.4564234657866	18.0671797477506	18.3572536132883	18.4745943296335	18.6906853897755	17.5649926193366	18.2009689184873	18.1542766337436	18.5135693312112	18.2053381110872	18.6697939124016	18.290102768369	18.4120289329916	18.6585118592131	16.8988371853005	16.8721564477895	18.1880227455581	18.4056670298944	17.7162829826107	18.5119890787623
QETFDAGLQAFQQEGIANITALK	3	Q13813	13.278093699549	15.2618461668027	NA	15.7455773977608	13.3042252688467	12.1551034572146	15.4707132863866	13.2732461224362	14.9946221107417	16.1894185780854	NA	12.6530164881235	15.8147208271209	15.6292985366604	14.3066750521684	15.3022717020408	NA	13.4511722733695	14.657797220463	16.0033481592996	15.5878506322563	15.2251666636083	16.3688726062973	15.2525686153909	16.8897796614669	16.8265846023065	17.0286946491214	16.868943706845	16.8068055917942	16.7289161234638	13.1843972433347	16.0887270883675	13.8768677012041	15.071623782342	16.3145732095828	16.1160338384171	16.3666754916748	16.9821953198953	15.5974981623657	14.1914683405217	15.9524344570041	13.5921762937323	16.4513445233346	16.1334962821514	16.5573690406893	16.240984404367	15.2167204332699	NA	15.6634170950704	15.2604487775837	15.5446406009173	16.3794681095768	14.4389303528062	15.3679748033037	15.3274843175736	16.1642499791737	15.4024476201935	15.2460206613333	15.4942161137868	15.1896533150403	16.5065426794027	15.4862685307409	16.1480352210834	16.1703270707845	15.8969589874249	16.2598766789363	16.1894554593302	15.5457183204798	15.6663502321329	13.8723264992777	15.8928404713458	15.2472767724744	16.2996746253707	16.4610417191298	13.3207823505383	16.5605469057293	15.7846442463537	14.9991448705766	15.4906681694982	15.0272095911424	16.2597868191938	16.0487346836569	14.6975794062052	16.9004263719531	15.9264617778216	15.7782349769569	15.6832529783124	15.6447126150089	15.6095833439212	15.2442223323646	16.1811011596199	15.5382577689877	16.0014865770483	16.2650226715114	15.568397643234	15.7408284810643	16.4692938415301	15.2060547230415	15.6065500754225	15.4619163707962	15.9674744088841	16.0294559361362	16.009254075836	16.3334638898096	16.3440681581554	15.6929098203254	16.1380089786831	16.1364876489192	15.7099607326265	15.9272044438314	16.498831791283	15.714476102657	16.0867556008436	15.9871908650842	15.1291572257257	15.2975808070787	14.7108569557562	15.6331910636659	15.7082972726064	15.23388158356
LEAELAAHEPAIQGVLDTGKK	3	Q13813	13.377730091365	13.7264639921583	NA	14.4310384317953	14.2281856321277	NA	14.2479194992552	NA	13.9651057717352	12.9789949568449	NA	13.1334210169496	14.1106765349168	13.5143103554046	13.4448656245579	13.6564120023631	NA	12.2892368241671	12.9016875005074	13.7717149354519	14.2574440332615	13.9337436704891	14.4404917275143	13.1026102661891	NA	NA	NA	NA	NA	NA	13.0242551048174	13.1685604931112	11.9567735092413	13.4116657079794	13.7485217936442	13.5299696181601	14.1147821090456	14.8877169937813	14.3003430804479	12.614787955489	13.5513423328474	11.4456115594639	13.0567031995372	12.6129279542047	14.738949811363	13.6141441700205	12.2691497215113	NA	13.3065346275454	13.8162121361055	12.138032827355	13.7789416288724	NA	13.3420729328662	NA	14.3192681562296	13.8558243869376	13.1324481552247	13.0013500323406	10.7904658618484	14.0932733278745	11.7234477323922	14.3697387688459	14.0933655728879	13.2642288476485	13.1611526086322	14.2223268051313	14.5009129599838	14.0477701646655	12.9434498443502	13.247506825879	13.0113882616083	NA	11.507495286926	12.0979730924253	13.8639712933776	NA	14.1700293111841	13.2560274349097	12.2070313136243	13.7726962115026	14.0630675593481	12.6761248114137	14.6667727134985	13.482656781286	NA	13.4967493675445	NA	14.3751809081069	NA	14.4846960931611	13.2933283237731	14.2735314539226	13.2147463844719	13.5513492140456	12.8400906892671	14.1600204931029	NA	12.1683317467318	13.6889973339497	13.4608492675904	12.6673713060153	14.2843070132351	13.1300971111435	12.8246188589781	10.6724430105912	13.6133648818503	14.3160658809613	14.5303586692224	13.9682951204123	13.0385702184399	13.352326938492	12.7783817210801	13.4689652179679	13.2155911275047	13.6986445283496	13.6004812185558	10.8737670885402	13.3893987104728	14.5695585070233
LEAELAAHEPAIQGVLDTGKK	4	Q13813	13.3586726708688	NA	NA	NA	14.3121116925502	14.4702396556671	15.0356576750741	14.3367142347119	14.0530932315203	15.1077596104999	13.2588471132378	13.3068780608855	NA	NA	NA	NA	NA	NA	NA	NA	15.3464429958701	NA	NA	NA	NA	NA	NA	NA	NA	NA	13.2925300627346	NA	NA	NA	NA	14.3689056546763	15.3360414696671	15.5806006587887	NA	14.0143712424811	NA	NA	NA	NA	14.6908937801682	NA	NA	NA	NA	NA	NA	14.3477686167418	NA	NA	NA	14.7100740501598	14.0749641654486	NA	NA	NA	14.2253752032319	NA	15.0051785035012	NA	15.5915656067923	15.0065326927622	15.3587192946758	NA	NA	NA	14.7301214034109	NA	14.1854505701279	15.0827080136556	14.1124391457973	14.2492941036193	NA	14.6230968092682	NA	NA	14.7726787339873	14.9049256128897	NA	NA	14.7770537254145	14.2117402951042	15.3842830162611	NA	14.8867251644045	NA	NA	NA	NA	15.5336395338177	NA	NA	NA	NA	NA	15.2691604048818	NA	NA	NA	14.9206768000321	13.2322802228167	NA	NA	NA	NA	NA	15.3978825197168	NA	NA	NA	14.6660847571313	13.8258417751298	13.174249499068	NA	NA	NA
SSLSSAQADFNQLAELDR	2	Q13813	18.3267850880526	18.3327674642982	17.585702863428	18.5938088475257	17.9527144684921	17.8728504393842	18.311234305256	18.0030135691875	18.4014356681252	18.5537211371255	17.7026180429058	18.1081657455477	18.7779162245955	18.6817905869883	18.2965412757154	17.9948054315287	14.452126499497	17.9296085418148	17.7370685872955	18.6505577469061	18.8058415359239	18.5800551055995	19.2567206485964	18.9785685859908	18.4879936044324	18.3034540429062	18.3580032469871	18.1870562441796	18.3345846797178	18.3600287372597	17.6732941283944	18.5939178430688	18.0722864119279	18.5687702902673	18.6703784657852	18.7209060559264	18.4822354745088	18.8845580508009	19.2058590963223	17.0931477224652	18.7229667229742	18.5077906487387	18.9586020302922	18.5346695881003	19.0645702569269	18.9139599838296	18.0598277453099	13.8077314642836	18.7586377580482	18.0123227827443	18.2827287170193	18.9152852299174	17.90788770063	18.7234389992826	18.1701220617611	19.2922792764706	18.8840591829736	18.778323183701	18.3552553381806	18.6080679887933	18.8740939097674	18.2311392973804	18.6512593196369	18.2374628393199	18.7613257357497	18.250041881749	18.584783253719	18.7487243310079	19.1480005094734	18.8166840478698	18.6452216998266	18.2251228887343	18.830289328006	18.9118144102232	18.8032522766724	19.0492691122416	18.8106427598112	18.3382538940333	18.5157484537505	17.8315465444817	18.7832517520792	18.7070162379278	17.7525771957511	19.3320569677544	18.7092142356076	18.5479598218287	18.8293762124857	18.4681057419866	18.8215614931544	18.0572436510915	18.6749611018023	18.4970054849291	18.580841985724	18.4496235630808	18.3718206973106	17.9995774614178	18.6400295489342	17.623359020002	18.3034330726141	18.1917531408781	18.7389412823774	18.636070254841	18.8310294105226	18.7540516543039	18.9809257113276	18.4450416104075	18.748739666521	18.4727518649429	18.4783245251624	18.5668455845689	19.0117789333552	18.6318285765646	18.9713370975589	18.9519069905586	18.5003802237766	18.8050682190182	18.0884250836717	18.2742211122142	18.4128303464098	18.3065481896647
RLEAELAAHEPAIQGVLDTGKK	4	Q13813	17.9754329843856	17.3053534239945	17.1714370053723	17.9883961522749	18.1532402174774	17.9761041656049	18.5305726722622	17.7309480879801	18.1527940876399	18.0682602091532	16.0510658485041	17.6136296640151	17.2910682171722	14.846658024678	17.7366595093245	17.7637257379651	NA	15.8985745232922	17.7904501664618	17.3080923863812	17.6934676206241	17.3210390994127	17.1482786683058	16.597617201993	14.5544485694172	14.5725578900871	15.0654847349409	14.0706362005705	NA	NA	16.9437664111824	16.8262469694938	15.4405019336213	16.874095205487	16.8360662881901	17.7756601249622	17.6253623774104	18.0925037088061	18.0817684776304	15.7692866834354	17.7354725667705	16.5973434436381	15.3367216414608	16.7739748469198	17.7526673735297	16.0746548094243	NA	NA	17.2929499959454	17.5517853311794	17.142076181964	16.3108934814714	14.5422692588937	16.7095766820014	15.4729627556796	17.6867186491385	17.0127808438898	17.0308101369866	17.3383797059816	16.4707599771482	17.4447913401854	16.0501135312219	16.9954246977095	17.9574397658531	17.3830640146408	17.4466323691532	18.0270936156206	17.2353918557337	17.2988625464468	15.7124102762285	17.5233431149253	17.1144342393272	17.5653424867294	17.3108423954071	16.2654555534878	17.3301763702045	16.1775617683962	18.1496266525028	16.8211969127815	17.4074245856132	16.6315666986833	16.8375378145671	15.8746201687246	17.9012568341376	17.1502485774669	16.3579065614693	17.4811324652124	16.3759349113904	17.8618041924945	16.5284195216268	17.0410061461825	14.9532262951734	16.2826592513023	16.9309489448212	17.1152291266677	17.4349684064234	17.4190261003697	15.7821801158535	16.5538060766135	14.521714392413	17.0972326032616	17.2249020219247	16.6469949747353	17.1118779702836	17.5432847872424	16.749463639394	16.735529092442	17.4498801095169	18.3988373305311	17.3993391133051	16.2082416710851	16.8793575541875	17.0369267161337	16.6911147018519	17.2548984618927	17.7893131324937	18.1099822501443	17.7109659019925	17.4831932507988	18.0036703568397
QQVAPTDDETGKELVLALYDYQEK	3	Q13813	17.6364399505373	17.1845632475324	17.0532546960154	17.9238364235806	17.7437248233113	17.4599241441563	17.65804499076	17.539785549785	17.927337493673	17.6906387983149	17.5064088422528	17.5921270869155	17.3161862336945	17.0454260470597	17.189227879848	17.5826752063723	NA	16.9501596485216	16.8237952092861	17.0189384031372	17.2616664720056	17.1996240977941	17.3085292161605	16.5172979786707	16.0145347909731	15.915044322098	16.1398419963595	15.7197253715204	15.5844047504991	15.8066105435848	16.9573124751195	16.9433884762636	16.1274304756721	16.6458196691297	16.6178506741103	17.6426509112686	17.4878934261841	17.7343167550869	16.8456412842391	16.6185406986951	17.3978450696093	16.102832654431	16.8829884599873	17.0565869227491	17.4650375298859	16.9983411304686	15.9157749833115	13.480475350448	17.1385512622237	13.9446285723149	16.6578489184091	16.9341628256433	15.1574457471858	16.5565567313275	15.9384346090823	16.9156804129993	17.0630253606203	17.2129735740918	15.7748575320856	15.8458159870068	17.1618656054711	16.461454380865	17.226614544669	17.6622460324164	17.1768965796385	17.1531451330872	17.4266380485176	17.365682308259	17.1202601022488	16.6065543631472	17.5408618808987	17.1817519343802	17.6251826328395	17.2125094660315	17.055159003285	17.0938206676435	16.5316526969323	17.7010649293003	17.1822057173119	16.9395373771336	17.123919812764	16.8740766035542	16.2700633871584	17.3213736353021	16.8874177852992	16.6088121789808	16.4569981009652	15.2997546194761	16.9325667454833	16.0478594123966	17.2269668889603	16.4661214532249	17.2555200889741	16.8099707605299	16.7918972229944	16.8141713159302	17.164651338208	15.3394840342409	16.3728721561452	16.4943501147259	17.2683474650748	17.0875151083607	17.2741861558575	16.6211292119393	17.5041917896879	16.3461017733994	17.2188659593573	17.4977070151135	17.4088225681995	17.2107459065465	16.4106202714508	17.3259803951085	17.147442050104	16.8666491868916	16.4611258245901	16.9342324846268	15.5188370146339	16.6140445300439	15.7206642771109	17.3239463373259
YTEHSTVGLAQQWDQLDQLGMR	3	Q13813	14.599339166547	16.5715744000964	NA	17.9068926307701	15.87090435678	14.2901217374255	17.4389670027207	15.0803522391814	16.7342980647883	17.7239842789225	13.7082411745629	14.8347599560004	17.8650517022347	17.7735285438779	17.503817527325	16.4957914648578	NA	15.3435162031955	16.5660224557858	17.9460811933325	17.8642853740716	17.5386822624981	18.4636621550398	18.0271027750466	18.3914139447602	18.2319872005898	18.3904549025419	18.2864965525548	18.0677678547393	18.3032020122018	14.7573921190501	17.5668013116304	17.0963652096628	17.7163375843724	18.097801280049	18.341794735251	18.1271318926407	18.3247138969234	18.4568940401303	16.2195075038351	17.937625022337	17.5903045873271	18.1876447509371	17.8312901564157	18.2450847627566	18.0167735274482	17.2775980734104	NA	18.0033230609627	16.7615394590507	17.3783658574979	18.0617077933072	17.3233830608259	17.8656852423094	17.6683283827639	18.3341100584164	18.1659715298514	17.8349093359888	17.2215460492393	17.8003841466457	17.9215090939293	17.294837545314	17.8917383348691	17.830177833386	18.2100393227788	17.7159596615808	18.0880256362157	18.092331284134	18.2195584286199	17.8115608935817	18.0476521246835	17.5783222729773	17.977250688184	18.2460937708722	17.9252857685368	18.3361759203505	18.2547018426091	16.4589107619559	17.780654808037	17.1710481971799	18.1298277757482	18.0038311774605	16.7923049536313	18.7423493865676	17.928816317864	17.9722187752174	17.8559879494133	17.7201366909481	17.7478104845611	17.3052437196959	17.6318669887304	17.5002754671074	17.5709954180838	17.6386743142435	17.9047329139262	17.5224016206795	18.0870964290178	17.0119749845848	17.4956036289434	17.3897986783849	17.9949662443364	17.7382406904512	18.0311182230054	18.0149236901012	18.2411723766466	17.5157831478769	18.0135155259332	17.6498247912074	17.730592876195	17.8400823124493	18.2930033856746	17.7952923774558	18.13315367725	18.1695356005091	17.6944932918304	18.0855516870289	16.9680815281038	17.4887524295984	17.5816120285224	17.1120385548441
MQHNLEQQIQAR	2	Q13813	17.7675701137585	18.0084843413012	18.1097533990531	18.2835204732873	18.0727475870843	17.6371807783809	18.2727608750047	17.4163222535876	18.3656956298792	18.6945411625127	17.7005080668293	17.9626933663302	18.4577629690191	18.2380063825556	17.8068526592195	18.2962751210883	18.0379251867823	17.820280311119	17.714180372907	18.4453223289196	18.4780948035096	18.0673497272445	18.7687545277338	18.3184197622358	18.257858261389	18.0951349772384	18.2452774458575	18.106659932177	18.0545364685338	18.2752030689011	17.3842484285555	17.7598213820191	17.6114641972946	18.1129328772191	18.3415565380212	18.2457220496016	17.9391790423693	18.6845391955765	18.6452428387358	16.8029883448116	18.5803395938206	17.9042214733496	18.0109813738864	18.2053396415645	18.6962459626924	18.2516146706549	17.6409143293848	12.4738839098093	18.3207133976776	18.3062511264744	17.8196386608402	18.700000262597	17.4599136862144	18.144587141312	17.7960489756841	18.5712902539297	18.5445370701836	18.2085579429551	17.8866386988169	17.7412529750328	18.1663333166638	17.5923181237371	18.3256854846125	18.2142370740793	18.1872518976541	17.7948631544698	18.3081219450596	18.3333237317567	18.5521581239314	17.8404216414761	18.4317423098859	17.7354750593827	18.4568498169558	18.5933540947988	18.4758400628873	18.6671444741905	18.2620861276384	18.1909682689898	18.0867570109682	17.4000706630113	18.4297783033632	18.5148479251528	17.5794563898429	19.0206526368515	18.1866772443687	17.9556469031633	18.5934034784398	17.8674499704985	18.5569055726173	17.434078565196	18.3564061077299	17.9374277426799	18.3844319305477	17.9106526825664	18.0241499073125	17.6274502470865	18.2598063624165	16.9974703983463	17.838766007071	18.0057974538389	18.3057997462787	17.748547034207	18.3161774668621	18.2661964230475	18.4760338970498	17.8378717661122	18.1576421674059	18.2356475132386	18.1037561637634	18.13971700244	18.3023719955506	18.1524901876842	17.9432951024678	18.2133141015032	18.1071977955011	18.7466338950464	17.8999626594309	18.4199634857285	18.2464468923211	18.3334722255763
MQHNLEQQIQAR	3	Q13813	17.9867049367267	17.8956659584646	18.0378808865651	18.3165281149949	18.0326224275519	17.9488184877993	18.2128518121506	NA	18.2660863199043	18.2063296028984	17.6734881247981	17.8964915789521	18.0143704768102	17.7706978316225	17.7821705988641	17.889606805708	17.9057775970151	17.3581862686305	17.5232587466133	18.4301199605996	18.2140681072098	17.7088613301295	18.5453155925094	18.1267766007789	18.2760952241329	18.2812299793761	18.4271203873929	18.0929663292747	18.2541772727772	18.2423560219093	17.6885260734198	17.7662589997866	17.4937957291513	17.8329099820356	18.2428299348888	18.4872153949683	18.3136900620448	18.6730141285964	18.7125927220085	16.962095949558	18.5193025880256	17.9076834877896	17.9926175878768	17.9678003666618	18.5765780825497	NA	17.2544679544505	NA	18.2083471325278	17.7096316186198	17.3227958768839	18.2694811857391	17.5397306387689	18.211785226647	17.8627366747849	18.521664625422	18.205638151624	17.928034880098	17.7022539099158	17.9162764508864	18.6292680877694	NA	18.4949658918051	18.2669013367166	18.4161168403202	18.113302419757	18.4652704511888	18.3661374154832	18.4411281762636	17.6995227487869	18.2679589510614	17.909411628748	18.2158562868308	18.3740664693617	18.3304344329485	18.3783242115281	18.0626510017094	18.0976781533081	17.928991294185	17.2241656642408	18.1565544007958	18.2918627766149	17.2180192414737	18.9007891756562	18.2821778914671	18.2607644930654	18.3073010308001	17.880954179242	18.0915491700676	17.3262189354383	18.4297160016074	18.0959463087946	18.4543174664338	17.9005683874464	18.4128762549904	17.8791410910377	18.2633131234746	NA	17.5693417145648	17.9320991573905	17.8332362719397	17.7967154032969	18.1154316626839	18.0075077978349	18.2259170689169	NA	17.698272796819	17.734387376599	18.4038486075311	18.0826130203876	18.1956433845934	18.0429084934186	17.8439890915076	NA	18.1454565094118	18.0343054656172	17.5733886129887	18.1405022868276	17.9467564897404	17.8568498037767
DLSSVQTLLTK	2	Q13813	17.1065644776399	18.2803482843814	NA	18.3369344334587	17.5025625632884	16.0369352871875	18.5923757817765	16.9329427766379	18.33373485776	18.4362085100536	14.5414146918359	16.2355681527186	18.2024552484013	17.9840623426725	18.1268522909463	17.6599158798635	NA	16.8704248801902	17.3675721774962	18.1995875368552	18.3326169065486	17.9551330070737	18.6285808491173	18.1516761397525	18.5985011079619	18.6161156220149	18.7621098204732	18.6586095439051	18.5826493913556	18.5712672332241	16.975181431578	17.7812064294231	17.8607556976706	17.8832513951636	18.3179695498973	18.6155633509617	18.7072213231086	18.9961300472607	19.0991695743166	16.9371756576399	18.3035473530886	18.3084852903704	18.4951695538986	18.2467425270417	18.5211982629316	17.9754929993055	17.2511838656512	NA	18.3438510337035	17.6853368936514	18.002293153916	18.2020961559229	17.5285309722888	18.2012764641841	17.8113519697796	19.0723404951193	18.1695412515373	18.0386812264468	17.7945307356665	17.7143550859798	18.7425636665687	18.0409214066687	18.342345136348	18.1391807875543	18.9063326638999	18.1961722104456	18.390282762247	18.3924801446939	18.5376996218639	18.0251160373011	18.6134375694159	18.1555025073521	18.4330287813222	18.4841039738447	18.1693602589664	18.4491957797773	18.0620829078398	18.0769294021215	17.9964884790714	17.5836936234702	18.2345283837704	18.079672174109	17.1037848467671	18.9129746609505	17.9414998787543	17.8765138260925	18.324772694397	17.7195171069703	18.0898769052578	17.2702526898107	18.230716759528	18.2508439182349	18.1959739097496	18.8065321982446	18.1362914859482	17.8272388814184	18.8854669216857	17.2974533078554	17.8095607876263	17.6887837668385	18.099083501477	18.0011650010654	18.2798758841832	18.3570413614356	18.475328797213	17.8367481381524	18.0102888228773	17.8400783419632	18.4704224919647	17.8589244852402	18.3729698172079	18.0201185048219	17.9799520228717	18.0961638896173	17.8696903404481	18.2555772733912	17.6246257894893	17.8903079178258	18.2186298140999	18.0511394601594
DLNSQADSLMTSSAFDTSQVK	2	Q13813	15.2048583142525	16.1054620746768	NA	16.5512658517307	15.3149733258782	14.3236776956292	16.0986363320771	15.0927304183999	16.0852198031551	16.2822988195989	14.410108677366	15.2580597596673	17.2122685697221	17.2140776869035	16.551068035474	16.0780083598977	NA	15.7288022073071	15.6804247151599	17.3256792833557	16.8781881930438	16.6903772775743	17.8803167762499	17.2812155352876	17.1102339432861	17.0085435935522	17.1644508291724	17.0643887527049	17.0068562838545	17.3706028674691	14.9784830778939	16.866999105747	16.2369758621527	16.9474896576449	17.2500707529057	17.3216497521628	17.270530489522	17.5422111085973	17.7583866577486	14.9706047835991	17.2006801219413	16.878976291585	17.2456065801106	16.8741331282747	17.568686325634	17.3745719623182	16.5197833388562	NA	17.3855007357343	16.1700184696765	16.7008508869502	17.6138762071805	16.5343068370218	17.0683349048796	16.8702029519837	17.863256303625	17.1149295776263	16.8160523198283	16.5151588951362	16.7327315483383	17.1287533470392	16.6678092932681	17.0390923914298	16.5129898646642	17.2471018830698	16.7908359172617	16.9392169988269	17.1248072268111	17.4299231724999	17.3323368489949	16.8531855435801	16.4962240601782	16.8441421176279	17.450565964307	17.0323248158139	17.367050720664	17.2524924870164	16.2168410933744	17.27163767183	16.2781020221416	17.5733074357735	17.1637934466852	16.0154600594057	17.7855937291868	16.8744221206017	16.4429335001266	16.9251491587528	16.9566238144342	16.482736560893	16.1538549797494	16.6575362164998	16.6298891809966	16.6258949733343	16.9794385251914	16.8783168082288	16.4332267192807	17.3001984513422	16.5998427764024	16.7528388640384	16.5654377671172	17.1726658593313	16.4548330505618	16.9739815044563	17.157889570868	17.3215639696134	17.0797998394561	17.368749057705	16.7757205497469	16.6106760580725	16.9384588843361	17.523380508648	17.0733978907234	16.9878227892815	17.3062380522643	16.7204109344667	17.0056855794613	15.6733915990251	16.382720539431	16.9170188380023	16.1779750981435
DLNSQADSLMTSSAFDTSQVK	3	Q13813	14.0079849222827	14.8958587407661	NA	14.7377374947123	13.7883323520313	12.2974460096349	14.4882387498077	13.2986219361076	14.8936493804573	14.780317818677	12.7917315042677	13.6124856269615	14.9123495141217	14.901414801269	14.5339784132545	13.5066982615716	NA	14.2916030049674	14.1159419190047	15.3380176154079	14.914873336756	14.9174200631602	16.0423546873542	15.1755455188489	16.0741658026338	15.8846691181684	15.8443369416745	16.168209056542	15.661507351254	15.5186013251389	14.0618624803391	15.2308860398235	15.0259624128966	14.8926719655976	15.3306904345998	15.5541945027253	15.2160153128355	15.62568677102	15.5792508548582	12.9151624347891	15.5489025733766	14.7875912719853	15.8187421757849	15.4030495005678	15.7497150457883	15.3913622816953	14.8993515210581	NA	15.2526025057744	14.7055333023113	14.8207582813875	16.2976181890206	14.9564330003074	15.4156110967606	15.4332610170945	15.8579304835393	15.3998402159536	15.2135803381406	14.0927119981597	14.9899064895933	15.6843521403654	15.1620307552114	15.4676759935121	14.9489225746542	15.4918940275846	14.8754076443815	15.2558922871922	15.5551892878035	15.6063527855326	15.2509793579636	15.4598990864611	14.9494625847191	15.4967987853925	15.9603102530313	15.2279117173097	15.8422613297707	15.6179100670206	14.6285512220599	14.9771261815939	14.4276092105843	15.8959716103783	15.8433296076114	14.6090565680347	16.3120607160932	15.3705312655595	15.4740140635379	15.0665683752453	14.9806468072072	14.5586721315905	14.5176343500926	15.3810704547095	15.2988561754524	15.1456387866614	15.3190387357834	15.6641431943589	14.9639547061803	15.4185192595038	14.8648127937439	15.1225381933433	15.1025271897378	15.368114194399	15.0555187218105	15.1681556276299	15.5547170825537	15.4461402338999	15.3546407794615	15.6557755034996	15.2225408798874	15.1321816978838	15.1175760476193	16.0077663856501	14.9669282729062	15.4091635665237	15.4058883847171	14.7253962587066	14.9785613865022	13.9143831530188	14.6966938029109	14.6956957599995	14.2339277779726
MNEVISLWK	2	Q13813	18.0087694739115	18.1443110264948	16.2063548816642	18.5088170313511	18.221989219612	17.9429178559255	18.2192095373582	18.1291713695958	17.9742231116028	18.1181268603554	16.3461187682587	17.4586404074735	17.9376770838272	17.6437567847378	18.0177733875669	16.9664731854732	14.7568722337725	16.3307611108271	17.5789886163798	17.7640524049104	18.0806985057481	17.5262422537487	18.320355654004	17.6891777089339	18.6026968074037	18.6449403276847	18.7977175971619	18.4741620855938	18.5080231748377	18.485812662152	17.6130407985496	18.1155035947319	17.2078537625517	17.4130075943946	18.606563792325	18.7738039905841	18.7321235978885	18.8567257286809	18.7911174560993	17.0146283478323	18.2806939582892	17.7602895303189	18.3105620268513	18.162118288256	18.5783014501795	18.3410749905167	17.303440172007	NA	18.0068170525626	17.1964392976819	17.6575254336632	18.0785858327038	17.3747323176662	18.0948927565766	17.6629283338001	18.942320436606	18.2475712357228	17.8079710818775	17.4051838376267	17.9054522668591	18.6729453397363	17.8890071830545	18.5619103725956	18.3610645004903	18.6502345885957	18.140009201326	18.4799369707194	18.4629614033538	18.0652239505059	17.1889063387238	18.3007217018286	17.7442184475791	18.5779601587391	18.341110185377	17.6405790903522	18.5071579764192	18.2429667578007	17.4239916509658	17.9349121677336	17.0015610585208	17.9266273952589	18.0756995372824	16.75037793076	18.9609992979335	18.0982181209891	17.7045305105167	18.7141684499325	18.1102162278136	18.395081839307	17.6564074137189	18.1328717326168	18.2887984865618	18.4470509100919	18.3870033750282	18.3226084484327	17.9801684139819	18.5150864547301	17.4497578926937	18.0772700568358	17.9456484665038	18.2946491430127	18.4019230538767	18.2324748321985	18.6961319364093	18.363368983791	17.5962649185291	18.3263464819944	18.159062500789	18.0788773406582	18.2518265586026	18.3253655572352	17.7194262501092	18.846685198231	18.0654022965465	18.8095320422481	18.4531030303114	18.1758902911192	18.1210643230477	18.1166041313944	18.0856956880165
DLTSWVTEMK	2	Q13813	17.129336791522	17.9563742333265	14.5207134737881	17.6222691235007	17.2597448540179	15.8935863273413	17.7522731818212	16.9032930910448	17.9152384461559	18.1056896726167	15.9345106593242	16.9990884005934	18.0117887111854	17.9085383363389	17.6897655570904	17.4175509126381	NA	17.0711448639517	16.907002575699	18.1067564424569	17.8180220651306	17.5480973216667	18.4768810044258	17.7241088773388	18.8995556550266	18.854644697427	18.8740258989244	18.6900269826916	18.1454412674409	18.446317401502	16.7260331259485	18.0107958731231	17.3348811743507	17.6124922730486	17.7692757666719	18.345368931924	18.0311393167755	18.42551538232	18.9503844787561	16.8245274180776	18.283366432658	17.8520654034842	18.4083888847577	18.1096466759367	18.5062694235724	18.1179602504617	17.3187139891556	NA	18.288984360751	17.6175979580035	17.556249236947	18.3303460828972	17.4711205032717	18.0164569078007	17.761184670528	18.7883731572313	18.0650438002571	17.9097930105553	17.3791173469575	17.7849793663057	18.4447843064107	17.5703100041034	18.4228823459689	17.688859199422	18.2856331730737	17.7037810755569	17.8953640467541	18.0811339003783	18.2977124822109	17.9327041197825	18.3951815858637	17.9359548816699	18.0722734547329	18.3464229317851	17.9438328182632	18.3822603250166	18.0300058512498	17.8261856501928	17.9860747789384	17.0103642141055	18.2745372208944	18.1823540037577	17.1397719408561	18.74465187938	18.0328597784889	17.6672330895595	18.0045738479769	17.3742542542109	17.5397249299139	17.3061060333245	18.2736885275865	18.1161312373913	18.0902660195432	17.7393164574396	18.110733360503	17.2041896466157	17.9650324162414	16.8953125842961	17.7189633145444	17.6270702418966	18.047431706162	17.5982152775828	18.0630976392654	18.4055867641439	18.29046427626	17.6379525725201	18.0852017480917	17.8851327405294	17.681459379912	17.8535231249796	18.1680764858785	17.7662898812431	17.9733367699107	17.9512452665586	17.785769469828	18.0982169029164	17.763405047816	17.6332423894896	17.7577763270921	17.4976146945462
LIQNNHYAMEDVATR	3	Q13813	13.6848715679281	15.8903598292228	NA	17.723708871401	15.6165148048853	13.6226127475005	17.0046051388869	14.6242013886465	16.3829262756059	17.2000521544549	11.6779503886516	14.2612480970567	17.2939202208563	17.3229256351517	16.8709264914355	15.9045688397351	NA	14.0894458916388	15.2933150575597	17.5060442737035	17.3614493773471	16.529432497597	18.0749639753217	17.189327777493	17.5404569783983	17.2873241484351	17.3341931375081	17.5100007487961	17.1777190122205	17.1848356787768	14.7021957811665	16.8235904797207	16.764789222718	17.2911876905244	17.6877279645088	17.9189404612374	17.8268390798939	17.9249759896734	18.2133535822028	16.1392324076532	17.6383625420865	17.3038448224709	17.6108354489543	17.625502357203	17.8541009856445	17.5367728244091	16.8253887060655	NA	17.4824006781058	15.8590835754726	16.9604306614317	17.6170831644425	16.7694379215469	17.5025569677029	17.0225420611606	18.0801954484894	17.6460314389335	17.603160856342	17.0586654239428	16.6958493443989	17.9317867241308	16.9838415116156	17.8105731899334	17.6369593982334	17.6974185575943	17.5652211667595	17.8437102855935	17.7359143248014	17.7729070964877	17.3129915376971	17.6607763700761	17.1598303969355	17.6023393620157	17.7887242245628	17.4728522349464	17.7422825822885	17.6146258625831	16.2005910593694	17.2977209314303	16.5012760945872	17.6286329241109	17.5369426096277	15.6700332330776	18.1639535476937	17.4947018542719	17.0030305845316	17.5321315767987	16.9765905026148	17.1746564777057	16.4576820355508	17.7027714714582	17.4088293474523	17.5777399064291	17.45968519285	17.6876979725771	17.0256159062589	17.5284232914486	16.1188196300605	16.9380516431233	17.0256210289556	17.5740290823377	17.1735688595379	17.7466623963358	17.6113263963959	17.605133836119	17.0715974557613	17.5593878067735	17.4084546996368	16.9336548091266	17.4275356116065	17.4840091847469	17.4702063595599	17.5322303128485	17.6060545199673	17.1358958060356	17.5831791928443	16.6976078801555	17.0612779141355	17.0941698474159	16.1092630377734
LIQNNHYAMEDVATR	2	Q13813	14.3857977140731	15.757225366508	NA	16.8706990497361	15.1620588875659	13.867116866477	16.5740411761722	14.6369237174983	16.0067472784479	16.8917727268462	13.3511602311354	14.566548166769	17.2735321840897	16.9208865598344	16.5156223685783	15.5820487927001	NA	14.852924158669	15.4928638041354	16.9479105446517	17.2138290945178	16.9426924533787	17.5635162050661	16.7576305898752	16.7734575792874	16.673908110522	16.8246799024596	16.6816684340812	16.5358800808176	16.6440204290972	14.4630319938072	16.8398189600106	16.3249889739328	16.8718494887554	16.9889947610596	17.1231969862984	17.0719245327501	17.3802766427602	17.4491744870887	15.4101112061202	17.0657248224698	16.9101023905007	16.9550642092709	17.0964429865303	17.6008917613159	17.2163491876386	16.2927525542209	NA	16.9081444895002	15.9531400425172	16.7605687788019	17.2198612626203	16.2147672052049	17.0479528638786	16.4497767256966	17.6196247077861	17.45472567772	17.2973825893336	16.5868335732336	16.824013291325	17.0215587710531	16.2614435828032	17.0908380503527	16.8660479163885	17.094487147251	16.7368092854462	17.0838047091323	17.1601298356984	17.4860405734191	16.9400735859588	17.052841336565	16.7577345111204	17.0763951300593	17.3719680816233	17.1154818324736	17.4687640262199	17.135010934631	15.9582577840452	16.6843323170861	16.2312779947802	17.0659598759131	17.0484720605791	15.361057587316	17.5469281627179	16.8997172717811	16.4112842561038	17.1068661001748	16.6528667935371	17.0526990800105	16.1589209344329	16.8910371556607	16.6117050392447	17.1415593246741	16.9550416933169	16.7936551202498	16.5018279623703	17.1108161748972	15.453370268876	16.2434350310374	16.4598779826296	17.062888406823	16.7881337610803	16.9365484432016	16.816212259823	17.2893513895227	16.5485707309875	17.0956444129443	17.0469983376749	16.6396410351442	17.0799581946599	17.1538214473319	17.1643998759216	17.1734012960836	17.1944176670846	16.8809142449242	17.3410571732602	16.5040858171154	16.6409851866772	16.839406799833	16.3708833716511
KIEDLGAAMEEALILDNK	2	Q13813	14.3629437264567	16.0154514012326	NA	16.6902004188325	14.9615602276222	13.6450759714573	16.5571130671402	14.3160276237098	16.1492896139981	16.8130491078535	12.7163571328172	13.843476450901	16.8171053455054	16.8039660843691	16.7369785818864	15.7757267542437	NA	14.7422481674855	15.8827034841675	16.6292365885962	16.8877190054367	16.5702325849367	17.1443629077943	16.694363424787	16.1584758488697	16.0310687895361	16.1597355162562	15.8868248984481	15.8178211857195	16.0639310963391	14.0543347416687	16.4289638936623	16.2661097934485	16.605556500861	16.8318568681897	16.9900065933589	16.8070462890061	17.0651388519952	17.3555346842514	15.2259596623457	16.9343811382318	16.6232469116829	17.0545256347657	16.8847461763741	17.2271744933642	16.9785319098692	16.1199972614329	NA	16.677956411478	14.6943235464308	16.4251816883678	16.9451334123832	16.1121575934058	16.6839697106065	16.2338505361194	17.2760430734019	17.0456146034409	16.8004315044824	16.5471983672932	16.211508033404	16.8622777939312	16.026501277618	16.819618824497	16.61942590891	16.9064262029126	16.5533302666728	16.7820646230448	16.8597058947046	17.0812533831899	16.7988557047774	16.9407525321542	16.4374520099363	16.8814147557027	17.1185452569188	17.0017607547691	17.1400625356262	17.137354025363	15.9745769732571	16.4837557343378	16.0434092060447	16.8562671154521	16.8524700080582	15.8086831909291	17.304064354265	16.6545819358475	16.2498564452371	16.6584374215689	16.1884804070365	16.7411029010971	15.7514451368565	16.6120890233238	16.5378932170323	16.7458069161575	16.4217188024555	16.6468068956424	16.2696038956523	16.8802523831649	15.5873978872396	16.5713331381239	16.4254079950994	16.7709499355153	16.7723984354524	17.0114046317269	16.8289368445895	17.059862367616	16.5562915392314	16.8656667674949	16.7396425212252	16.6767604405814	16.6006209477454	16.8838524437204	16.617455339479	17.027573268078	17.0200481617833	16.5481236047126	16.9739631057096	16.4824774842306	16.6133562200166	16.6482658654947	16.0932411557853
KIEDLGAAMEEALILDNK	3	Q13813	15.1681879015918	16.7847255799224	NA	17.4791451723657	15.5539633824558	14.7059082064747	17.3965578153811	15.0768531402009	17.0145378353383	18.0000294809733	NA	14.8279243140313	17.0756054133721	17.6208637591327	17.56645092726	16.4371767080895	NA	14.9090979495257	16.6828101735647	17.9649892739684	17.5691310731782	17.1755532618393	17.9403602466639	17.5400399836783	17.7772792350531	17.6602965700572	17.6876257500826	17.6974484659572	17.2948894741585	17.2809871795741	14.9047362836678	17.8090227238392	17.3501197947464	17.138936618825	17.9372002149096	18.3377902729897	17.8928030487653	17.9677601291483	18.6174190631933	16.2399133398823	17.7716490976262	17.3203165667583	18.1430878988391	17.5760068796578	17.9252592006382	17.5348756758669	16.5640685530274	NA	17.9236479991196	15.151385047217	16.9835306370914	17.7157492031412	17.4670225372489	17.7487032466704	17.4707720632852	18.3934955421592	17.687484931805	17.4606366672747	17.3281707605392	17.5315278556947	18.4799637847332	17.7221511193705	17.929869184518	17.7592819910413	17.723967817845	17.5454357433929	17.9253461403194	18.1151854185285	17.6865580410689	17.5021521272578	17.715444696313	17.4297061581042	18.0970629955868	17.8118865737151	17.5847721384127	17.935868057441	17.6106599126513	16.7297512071794	17.6369257615185	16.6444707939023	17.7969183611779	17.7328032586902	16.4650540232939	18.627660744246	17.9198045555836	17.5058053578532	17.8250331664355	17.5633525081214	17.5652251301602	16.9222528979663	17.847192497617	17.5580135196625	17.825553707723	17.3424190167057	17.9160729136286	17.2560441386046	17.8610910268199	16.5198251435909	17.4172333936325	17.2498630953624	17.7533362953373	17.59843690173	17.5951505870172	18.0812592294323	17.9000822123291	17.288526073084	17.6134719446169	17.5491357593639	17.5856009155214	17.6909413994487	18.0726392506931	17.3268747811523	17.6618704633145	17.4226693358215	17.4803147591383	18.0868748918953	17.1977887513624	17.1891454201174	17.5828082251099	16.9621234849238
GVIDMGNSLIER	2	Q13813	19.0554432555359	19.2456445700494	18.4956750777463	18.9323881809054	18.6009896179275	17.9472943656102	19.2571849324102	18.4116221883736	19.3533919888135	19.496764323764	17.9887993829226	18.5543042954397	18.9032006632105	18.8721765824303	18.9372388552849	18.6483247673008	15.795669556432	18.162233800071	18.3877433810437	19.3147401089109	19.1359127622306	18.7754825570563	19.4669407052687	18.9304686618389	19.5574410081813	19.3118194026647	19.4632627911867	19.3266609986066	19.2606844581691	19.2204008277053	18.6787636982522	19.1074449808715	18.723224695639	18.7001319869602	19.1689132900923	19.5993930920196	19.010284254277	19.4144790244973	20.255351565535	18.0498039064883	19.4999110268627	19.4269324387571	19.5202394793472	19.2334608063959	19.5957392067604	19.1264832327209	18.2814926098319	NA	18.9473728997868	18.636640772461	18.5405367516232	19.0510934995771	18.6979177865267	19.4292901341775	18.9407995860592	20.0822992503127	19.3003324448724	19.0814880248568	18.8447484940356	19.2159859636535	19.7758390215262	18.9413628983245	19.4492119803389	18.8549586079547	19.0722757967142	18.7121269754344	19.1954532192311	19.3925037235782	19.4450088281837	19.1743827240354	19.5355928879387	19.1223604459497	19.4082375931119	19.4628053573272	19.1067962075529	19.4331729814824	19.0839619414129	18.9634621666384	18.8944719546424	18.4655891212179	18.9838605383019	18.7424504748036	17.8800713510835	20.1061748061988	19.3998177981654	18.4988976495605	19.4121979116681	18.7885736890756	19.3526172126026	18.7586135525242	19.550821411611	19.0316136745926	19.3039822466131	18.3982229903991	19.2332232776308	18.6091585024922	18.8348378480933	18.1808730252683	18.9168710878671	18.9234523508593	19.2854741581671	19.1150023305007	19.0043345788523	19.3481726112387	19.2848561959021	18.6896677876321	18.9120188537655	18.8584899538347	19.3053405624267	19.2316589556945	19.3984460771325	18.9715761705157	19.0458569652303	19.0187256187076	19.2007603160514	19.6074496694855	18.6190425454017	19.2715856142031	18.9121416369926	19.034370239099
GVIDMGNSLIER	3	Q13813	NA	NA	NA	10.4837155469889	NA	NA	12.2061724883262	NA	NA	NA	NA	NA	NA	NA	NA	NA	NA	NA	NA	NA	10.8026528490648	NA	11.7399516704183	NA	12.8980260216114	NA	12.2371493131458	11.9520753326896	12.202266035813	12.0085570831491	11.8982949975643	NA	NA	NA	NA	12.012100829205	11.3701220281623	11.9073362570267	11.6090800625034	11.5404569578945	NA	NA	NA	9.71110459281297	NA	NA	NA	NA	9.56342790825131	NA	11.2606284949037	11.8698888503694	NA	10.9749686214054	NA	NA	NA	NA	NA	NA	NA	11.6591695313669	NA	NA	NA	NA	11.2508613617859	12.3669346470261	11.7015342429812	NA	NA	11.2845136474361	NA	11.7094152594357	NA	11.3940608391524	12.080221037398	NA	NA	NA	NA	NA	NA	11.7555635530775	NA	9.42692207611856	NA	NA	NA	10.7933129470541	12.480479444802	NA	NA	NA	NA	11.4633652852341	NA	10.2796550860819	11.1205329177617	NA	11.0281276038627	NA	NA	NA	11.1125201024243	NA	NA	NA	NA	10.9983303620818	8.69789563966893	NA	NA	10.780813376634	NA	NA	NA	NA	NA	11.0199981456941
HEALMSDLSAYGSSIQALR	2	Q13813	14.7194504556652	14.6165357962378	13.0383856882682	15.5198405824734	14.6461629076424	14.3337987852731	15.1069249937893	14.4010629449137	15.2584086350156	15.381543338872	14.4238520011868	14.9622753410931	16.124967865169	16.0094179211391	15.4899156296607	15.0299687933709	NA	14.9076067389483	14.1620822224544	16.0866638459221	16.3139558404858	15.5084261692403	16.8084152600884	16.4980807957322	15.7385656499936	15.5363014478645	15.7200586234619	15.4770115010068	15.4482839213538	15.8091263081341	14.345386245205	14.9852174218404	15.0891014732639	15.9222271804702	16.1288524382561	16.2500417268471	15.9383641535602	16.3645559565662	16.6645239843853	13.5320480591898	15.886753172981	15.8271753782569	16.0850371026966	15.7777272286214	16.5342036508221	16.3289995280897	15.5336067506078	NA	16.174293157672	15.3291671115586	15.324998228631	16.3932722312616	15.4675749904882	15.6761789026887	15.8254961820092	16.4662731369016	15.4990157413677	15.6901257628875	14.2027469666618	14.6653023937523	15.8088528137094	15.396530270503	15.7630612745186	15.4446733441548	16.4238333058509	15.819132118199	15.8755800655886	16.2232005682966	16.3774353087032	15.8739674409862	15.7026610712274	15.2951619080289	15.9513594584417	16.4007631831226	16.2345843900963	16.5085314289588	16.2614568456692	15.2225293090371	15.882110793162	14.8880813709902	16.3449337682416	16.0920406265553	14.774515846927	16.6351546041312	15.7194189476404	14.8316700993096	15.993990019278	15.4133712950098	15.5040415995392	14.3311601321518	15.1705745840664	15.4619881859095	15.6295345941818	15.8176429931461	15.964431351218	15.3031076630658	16.2527217356667	14.8965561735962	15.4602351549178	15.4614266504429	15.9601632264898	15.4976577833855	16.1041864336824	16.0012004812318	15.9602856492746	15.6634901206329	16.2675206509574	15.4336097918715	15.514968968807	15.8221694412623	16.3774681173486	15.8070447028958	16.0465198922612	16.4407700150135	15.8405475822703	15.9474849866271	12.9882303126974	15.1355214617354	15.0198080766883	15.2850709358541
FKELSTLR	2	Q13813	NA	16.9853805402751	NA	15.8301423365808	17.6290093823831	16.052691292655	17.096736143092	16.6377635415039	17.1666544531828	16.4606662993488	15.6674727865405	16.7903801433152	14.8999631258352	NA	16.4176373917817	17.1989834344909	13.6767434170964	17.0154255531498	16.2393518158419	NA	15.2853272787594	15.4028373550039	NA	NA	NA	NA	NA	NA	NA	NA	16.9920905991994	15.2314125309196	NA	NA	NA	NA	13.378433152665	13.83565708089	NA	14.807046981437	NA	NA	NA	NA	14.0230847034481	NA	NA	NA	NA	16.8437340741374	NA	NA	NA	NA	NA	NA	NA	NA	15.3745365626181	NA	NA	NA	NA	14.6950085059421	NA	NA	14.5707625768062	NA	NA	NA	15.607203747817	NA	NA	NA	NA	NA	NA	NA	NA	14.6373187650848	NA	NA	NA	13.3144986242047	NA	NA	NA	NA	16.1096709970268	NA	15.2861687281755	NA	NA	NA	NA	13.1140009060475	NA	NA	NA	NA	NA	NA	14.1861764489613	NA	14.4872303236398	NA	NA	14.9311640796401	16.5573480694522	14.2686934264586	NA	14.9535595395129	NA	NA	NA	NA	16.7173321942116	16.447631444206	NA	16.8778340641412
QETFDAGLQAFQQEGIANITALKDQLLAAK	3	Q13813	16.4648240061514	15.5052630870924	14.5711604668565	10.866629839185	15.9679045631725	16.1101607242341	14.5773088613266	15.9408931156053	15.479601474614	13.7186306798724	15.447502660185	15.9702685458692	9.92418095406066	NA	11.5234763289008	15.4569084032247	NA	15.2801231128953	14.2690103194792	NA	10.5814890106908	12.0063762685374	NA	NA	NA	NA	NA	NA	NA	NA	15.5210755411145	10.0777310114556	NA	NA	NA	NA	NA	NA	NA	NA	NA	NA	NA	NA	NA	NA	NA	NA	NA	16.7771626688794	NA	NA	NA	NA	NA	NA	NA	NA	10.9251818918834	NA	NA	NA	NA	10.8438361467038	NA	NA	8.77637593155576	NA	NA	NA	NA	NA	NA	NA	NA	NA	NA	15.8207209802468	NA	11.4228114393442	NA	NA	NA	NA	NA	NA	NA	NA	12.3249524100055	NA	10.4603911577651	NA	10.8015627975145	NA	NA	NA	NA	NA	NA	NA	NA	10.7456182531226	NA	NA	NA	NA	NA	10.9189116220343	14.771178773615	NA	NA	10.5118652010129	NA	NA	NA	NA	14.9396162890019	13.60478248193	NA	15.7571019218391
AALLELWELRR	3	Q13813	18.4725913160731	16.9838677786218	17.6006949251301	14.8877003202472	18.7358455814218	18.0486732650768	17.766944129407	18.2222333902176	18.4789146068474	16.6037621599495	18.1789040327551	18.0346270217588	13.5167019048603	10.6312052334478	16.4521712377787	17.9158746145937	15.7376675453675	17.2094085991938	17.0175076884573	NA	13.9579973932223	14.4921827387854	NA	NA	NA	NA	NA	NA	NA	NA	17.015043924702	12.8639553121897	NA	9.30510287113442	NA	NA	12.7960735699617	12.7319058811189	NA	13.9529048950439	13.1572825574084	NA	NA	11.7637181557958	11.5013569404341	NA	NA	11.4338391629412	NA	16.3516021962653	12.1332076119775	NA	NA	NA	NA	NA	12.8207687253008	12.7804618946587	14.6725946582982	NA	11.765332481261	NA	10.313728484888	15.0256313944284	NA	10.9193495165944	13.7087151912295	NA	NA	NA	14.6053364850489	13.8317292178148	12.9771633342582	NA	NA	NA	NA	18.2982871377095	NA	13.9785603541726	NA	NA	11.9045052280621	10.6449941267018	10.9655962298276	NA	11.6749846023802	NA	15.9741980189493	NA	14.3422120590977	NA	11.8741963502871	NA	NA	12.2476838232982	NA	NA	NA	NA	NA	12.9255854628245	10.5967903306841	NA	12.707945045625	NA	NA	13.7132289963839	17.5602882461753	13.0925618871224	NA	12.8698258999295	12.0215973982865	NA	10.5014708120327	12.8594184018693	17.9882566710536	16.3699789689932	11.9003059463174	17.9846225274484
AALLELWELRR	2	Q13813	NA	NA	14.2290271253484	NA	15.9839601376666	16.1238599158478	12.2025480182722	15.8120161762975	NA	NA	13.8855312007118	NA	NA	NA	NA	NA	13.0950845524674	14.9623181498918	NA	NA	NA	NA	NA	NA	NA	NA	NA	NA	NA	NA	15.6859282716468	NA	NA	NA	NA	NA	NA	NA	NA	NA	NA	NA	NA	NA	NA	NA	NA	NA	NA	NA	NA	NA	NA	NA	NA	NA	10.6431178416481	NA	NA	NA	NA	NA	NA	NA	NA	NA	NA	NA	NA	NA	NA	NA	NA	NA	NA	NA	NA	NA	NA	NA	NA	NA	NA	NA	NA	NA	NA	NA	11.3282144261391	NA	NA	NA	NA	NA	NA	NA	NA	NA	NA	NA	NA	NA	NA	NA	NA	NA	NA	NA	NA	NA	NA	NA	NA	NA	NA	NA	NA	12.0901319326624	NA	NA
DLAALGDKVNSLGETAER	2	Q13813	17.2279164488915	15.9663626378542	16.500334135724	12.418914654805	16.9228360467111	17.1844223185754	15.453459245779	16.9381214943503	16.6416518308893	13.9422034081412	17.0688945689025	17.3439604669309	NA	NA	14.1350531260634	16.7332338310975	NA	17.0195926102806	15.7649836098075	NA	NA	NA	NA	NA	NA	NA	NA	NA	NA	NA	16.5998734704949	NA	NA	NA	NA	NA	11.1503398333303	NA	13.7912540841632	NA	NA	NA	NA	NA	NA	NA	NA	NA	NA	16.0797495134227	NA	NA	NA	NA	NA	NA	NA	NA	NA	NA	NA	NA	NA	NA	NA	NA	NA	12.8011037981938	NA	15.1063327137819	NA	NA	NA	NA	NA	NA	NA	16.9440437858775	NA	NA	NA	NA	NA	NA	NA	NA	13.6137471627843	NA	12.9928569294532	NA	13.1785090794607	NA	NA	NA	12.3741884752246	NA	NA	NA	NA	NA	NA	NA	NA	NA	NA	NA	NA	NA	15.26992188979	13.1790020298529	NA	NA	NA	NA	NA	NA	15.693489588898	13.6786287905909	NA	16.3930502811157
DLAALGDKVNSLGETAER	3	Q13813	17.9817919760459	16.7398040940062	17.017413142432	NA	17.8116551003401	17.8923948790872	15.8265849105648	17.8620744887989	17.4200678633808	14.6237881964712	17.5918949283941	17.7797825750475	NA	NA	14.5603439431731	17.2857056231082	NA	17.1410051223774	16.0758326313565	NA	NA	NA	NA	NA	NA	NA	NA	NA	NA	NA	17.4021224190781	NA	NA	NA	NA	NA	NA	NA	NA	NA	NA	NA	NA	NA	NA	NA	NA	NA	NA	16.4963727067393	NA	NA	NA	NA	NA	NA	NA	NA	NA	NA	NA	NA	NA	NA	NA	NA	NA	NA	NA	NA	NA	NA	11.9600657727671	NA	NA	NA	NA	17.2282696501833	NA	NA	NA	NA	NA	NA	NA	NA	NA	NA	13.1910096531247	NA	NA	NA	11.2324445244661	NA	NA	NA	NA	NA	NA	NA	NA	NA	NA	NA	NA	NA	NA	NA	15.6837046108927	NA	NA	NA	NA	NA	13.1205173553637	NA	15.8392468537922	14.34481803607	NA	16.8934487086257
KLLVGSEDYGR	3	Q13813	14.9704318055892	15.2351507174612	NA	15.5953716469413	15.6279082293398	14.738648650978	15.6807638933777	NA	15.9690386655179	15.8390679822986	NA	14.7322013254921	14.3887864924008	NA	15.3023813168409	15.1385268704511	NA	NA	14.8866329629967	NA	14.5296666236828	14.7942839905426	NA	NA	NA	NA	NA	NA	NA	NA	14.9686648235913	NA	NA	NA	NA	14.6486785048126	15.3777317944437	15.3250357877396	NA	13.8130186260981	15.2335210432926	NA	NA	NA	14.9191257370607	NA	NA	NA	NA	14.3408883106401	NA	13.8324187666744	NA	NA	NA	NA	NA	14.1432288663043	13.8939452546929	NA	NA	NA	NA	15.0332993248128	14.1451162363076	14.5441569033281	NA	NA	NA	NA	NA	14.6935520657957	NA	14.6275113140197	NA	NA	NA	15.6811800594267	13.9761304680965	NA	14.3576933659278	NA	NA	14.5496275220577	14.2733315714346	NA	NA	NA	14.120913992022	NA	15.3010820552278	NA	NA	13.9391540831096	NA	NA	14.4690950958206	NA	NA	NA	NA	14.7141727989887	14.30520080836	NA	14.7565359358777	NA	NA	NA	15.7080839056757	14.7105511654799	NA	NA	NA	NA	NA	NA	15.0096236534108	13.9281662563687	NA	NA
YEALKEPMVAR	2	Q13813	17.1269908884806	12.5834641892356	16.1677430562045	15.0530376475437	16.3173836014419	16.3183213448052	16.5192440289989	16.4543676149394	16.8651911009688	17.0547875636866	16.7664385214136	17.1721451528863	15.0255498436763	13.1147619379823	15.4008943913142	16.3511543412619	15.0628096161652	16.6499041142412	15.9611597712381	NA	15.5339661206091	15.7359457629609	NA	NA	NA	NA	NA	NA	NA	NA	16.4455866543777	14.8767313716653	NA	NA	NA	NA	NA	NA	11.5133133666279	14.6755538686162	14.3343762376502	NA	NA	14.0964309233804	14.2004230433848	NA	NA	NA	NA	16.6412779712224	13.0694791512208	NA	NA	NA	NA	NA	15.1691110765018	15.3524939721883	15.257795471237	NA	13.6637370199243	NA	13.6889195363165	NA	NA	NA	NA	NA	NA	NA	15.042161081073	14.1393022062525	14.680767295093	NA	NA	NA	NA	16.979884226159	NA	14.11644336385	NA	NA	13.5460976695938	NA	12.7642717297515	13.2030159283083	13.6012389291675	NA	16.6895656296219	12.5072391989904	14.7689047088926	NA	14.8140608459228	NA	NA	NA	NA	NA	NA	NA	12.9040900383696	14.7332397075449	13.993838658682	NA	13.9091030927731	NA	12.0931156798609	15.3953507367982	16.7875409301056	14.1807738220259	NA	15.1968741127649	14.7647965695056	NA	12.444181471166	14.4831561062963	17.3702603049335	16.01539073305	13.632127506371	17.4002457172215
LDETGNLMISEGHFASETIR	3	Q13813	15.4731539190523	17.1185137405013	NA	17.8736447660706	16.8140022611549	15.8324272253785	17.2595083184652	16.6539066934525	16.2412386993783	16.6332009492914	14.5181342328745	16.5953290341034	17.7248847710009	17.6446175609619	16.9365121950893	16.292507496303	NA	16.8145044866354	16.3900293172643	18.0404402953436	17.3778506657859	16.9343074295777	18.3888282192002	17.7374927362385	17.6847668878136	17.2889446544554	17.5150746426177	17.6228100315251	17.3542900577244	17.4076286140694	16.6262645609488	17.6457444629473	17.2985991432699	17.6300442043561	17.5274094284955	18.2533646923986	17.7717261663312	18.1554649345171	18.3730336984398	16.1403430295286	18.0799487258442	17.8198110978026	17.900897064024	17.7568039530542	18.3954344320301	18.0014005383439	17.2520483174467	NA	17.9276475025669	15.9276891522096	17.2578638212088	18.1191238941607	17.0982247802234	17.8969993998271	17.623536490728	18.5225324222347	18.1149705220952	17.9003190445082	16.9604345423088	17.6534519471107	18.0332892369592	17.4128726752913	17.8828985298684	17.4012711687119	18.0248588754604	17.3090441647741	18.0780684311045	18.1074009919188	18.17142577194	17.803608875673	18.0400644053287	17.162381707349	17.8838624030822	18.1398947935077	17.9041845024685	18.2999069532093	18.0714566940145	16.2290973868639	17.7369166922434	16.7291320319938	18.0422977875989	17.905171213614	16.8625449920105	18.4017380043511	17.8410262215813	17.689241600978	17.7660653694627	17.32519060644	17.4222051131219	16.9179707038135	17.6720815995893	17.6877907989534	17.7164172294653	17.2470150714221	17.7855070241318	16.743718513923	17.454395494273	16.589421802701	17.2067995721174	17.4415043969498	17.9099301283218	17.432487660139	17.896584185952	17.6497255746713	17.9676381910467	17.3728440162172	17.9472246607151	17.6741880948617	17.0507639070785	17.720625896001	17.841704345641	17.7584320953276	17.7995516673328	17.8553470661589	17.6079642608042	17.9224345218955	17.0183376110639	17.4199130201864	17.3066967435182	16.5254004418725
LKDLNSQADSLMTSSAFDTSQVK	3	Q13813	15.0195998223052	15.6645025185837	NA	15.6705368832191	15.3355388556023	14.5878903040952	15.882844371637	15.1062212227568	16.2324999751043	16.1244280112155	14.5415148502147	15.320915517285	15.5305966606821	14.8917775024362	15.5708161759403	15.7000834269073	NA	15.37366391024	15.3841975060948	14.979625364402	15.7574146453603	15.5328470279701	14.9450340963615	14.4001047764307	12.7151263508127	12.1502023250846	12.4637922310697	NA	12.267583869111	12.4548645012147	14.954539493193	15.4979495409925	14.0231109914513	14.8177010464803	13.4764338696223	14.6965257035244	14.9769038394349	15.3898926990457	14.8836344904065	13.9217845732031	15.2675184124975	14.1366060773687	14.2582227041209	15.0214769267405	15.4262454973227	14.2745063277596	13.3594009179443	NA	14.3418745518743	15.5127418515439	14.9571136394628	14.3115601942347	12.5278952010292	14.5788944006146	13.5718221388074	15.0149489646616	15.6214251489967	15.576422201902	14.9358354717137	14.4469838292369	14.7146384082848	14.0687371163414	14.9870060643793	15.3560141601751	14.2203123386518	14.3316448781073	15.3170111585594	14.3259878699262	14.9456070997408	14.2347216843971	15.4068580784915	15.1268556561686	15.1928675124324	14.9923189764472	14.9921761200543	14.9019865832321	14.1402745612107	15.9255926275634	14.3514338056953	15.1656862589865	14.3138876057416	14.6714689269915	14.5303984089378	15.4576983306664	15.1114766883192	15.165259912921	14.6405808327419	13.7130035607486	15.5600344965046	14.6969107463381	15.4518319701222	14.1239920978379	15.7773616195063	13.8322509982795	13.8851244145718	14.4862628596785	14.6218391160406	12.6371368380607	14.1664777604756	13.7808836850397	14.875116235741	15.5041252583384	15.2402981554561	14.1890047188018	15.2175035610153	14.2986948928253	14.4172292534266	15.5903478598335	16.5043792470976	15.2802531061794	13.6487755669127	15.5008527104913	15.4852630986857	14.8842494021024	14.4261530399475	15.1177714790597	15.5643312897585	15.5762937209134	15.0106551430076	15.7284507759518
GLVSSDELAKDVTGAEALLER	3	Q13813	17.6519142008933	16.184575252062	17.1095677635803	NA	16.5124008501642	17.1608931503712	NA	17.1293512629591	16.8989973694163	14.2233770182724	17.2276314114765	17.495702449748	NA	NA	13.4942586595616	15.9406563166302	NA	16.5917893039367	15.5164551819162	NA	NA	NA	NA	NA	NA	NA	NA	NA	NA	NA	16.556655123284	NA	NA	NA	NA	NA	NA	NA	NA	NA	NA	10.7544163181226	NA	NA	NA	NA	NA	NA	NA	16.5141054304392	NA	NA	NA	NA	NA	NA	NA	NA	NA	NA	NA	NA	NA	NA	NA	NA	NA	NA	13.6036622006623	NA	NA	NA	NA	NA	NA	NA	NA	16.4859488493966	NA	12.6647662470247	NA	NA	NA	NA	NA	NA	NA	NA	NA	NA	NA	NA	NA	NA	NA	NA	NA	NA	NA	NA	NA	NA	NA	NA	NA	NA	NA	NA	15.6802127361845	NA	NA	NA	NA	NA	NA	NA	15.9962676958497	13.5149490775372	NA	16.2445803791082
GLVSSDELAKDVTGAEALLER	2	Q13813	16.0273306256916	14.9571261992398	15.9981590047714	NA	15.8865962223918	16.2308484764816	14.2918360071692	16.0774872427963	15.4769549705194	12.1384759376342	15.5551084072627	15.9492332799482	NA	NA	11.7856776534291	15.268884128173	NA	15.6554119829419	14.0709460079871	NA	NA	NA	NA	NA	NA	NA	NA	NA	NA	NA	15.7638979930529	NA	NA	NA	NA	NA	NA	NA	NA	NA	NA	NA	NA	NA	NA	NA	NA	NA	NA	15.4012447420529	NA	NA	NA	NA	NA	NA	NA	NA	NA	NA	NA	NA	NA	NA	NA	NA	NA	NA	NA	NA	NA	NA	NA	NA	NA	NA	NA	15.3573920733606	NA	NA	NA	NA	NA	NA	NA	NA	NA	NA	NA	NA	NA	NA	NA	NA	NA	NA	NA	NA	NA	NA	NA	NA	NA	NA	NA	NA	NA	NA	14.0048920739744	NA	NA	NA	NA	NA	NA	NA	14.6036307595108	11.3286092368775	NA	15.2396171147084
NTTGVTEEALKEFSMMFK	3	Q13813	16.619008528223	15.3972575580307	16.0626673150911	NA	16.1022160293522	16.1935078955103	14.0729552703536	15.6697893476493	15.5339801829715	NA	16.1847624224647	16.396816825039	NA	NA	11.9001837904378	15.3663235539005	13.0081358944782	15.41426114562	14.0534926875052	NA	NA	11.4792035764571	NA	NA	NA	NA	NA	NA	NA	NA	15.7755111885939	NA	NA	NA	NA	NA	NA	NA	NA	NA	NA	NA	NA	NA	NA	NA	NA	NA	NA	15.5349841507445	NA	NA	NA	NA	NA	NA	NA	NA	NA	NA	NA	NA	NA	NA	NA	NA	NA	NA	NA	NA	NA	NA	NA	NA	NA	NA	NA	15.6299125760502	NA	NA	NA	NA	NA	NA	NA	NA	NA	NA	NA	NA	NA	NA	NA	NA	NA	NA	NA	NA	NA	NA	NA	NA	NA	NA	NA	NA	NA	NA	14.1447538688812	NA	NA	NA	NA	NA	NA	NA	14.2479108914808	NA	NA	14.9123068489775
NTTGVTEEALKEFSMMFK	2	Q13813	16.5929707798285	15.0543855133669	16.5950935791957	NA	16.1644359461638	16.3005729369038	13.7297460625452	16.3849764570647	15.7213908598109	11.750497638599	16.3343864594687	16.2001533313794	NA	NA	NA	15.5440996835963	13.8391735385883	15.8523475981924	13.7772383561991	NA	NA	NA	NA	NA	NA	NA	NA	NA	NA	NA	15.3254584008278	NA	NA	NA	NA	NA	NA	NA	NA	NA	NA	NA	NA	NA	NA	NA	NA	NA	NA	15.7619077491428	NA	NA	NA	NA	NA	NA	NA	NA	NA	NA	NA	NA	NA	NA	NA	NA	NA	NA	NA	NA	NA	NA	NA	NA	NA	NA	NA	15.643644396353	NA	NA	NA	NA	NA	NA	NA	NA	NA	NA	NA	NA	NA	NA	NA	NA	NA	NA	NA	NA	NA	NA	NA	NA	NA	NA	NA	NA	NA	NA	13.7200191427655	NA	NA	NA	NA	NA	NA	NA	14.5290140426234	NA	NA	15.1186379617472
FNRDVDETISWIK	2	Q13813	15.8610564607233	15.0841818021802	13.7922715522591	NA	15.0598964857501	15.1310313282707	13.4312695365495	15.3269686332243	15.041478699522	11.7260374791806	15.1806701430158	15.6849038665848	NA	NA	11.7561494744611	14.8964652358714	NA	15.4738050346794	14.0479377464182	NA	NA	NA	NA	NA	NA	NA	NA	NA	NA	NA	15.1415274240616	NA	NA	NA	NA	NA	NA	NA	NA	NA	NA	NA	NA	NA	NA	NA	NA	NA	NA	14.7129700050148	NA	NA	NA	NA	NA	NA	9.66320456207039	NA	NA	NA	NA	NA	NA	NA	NA	NA	NA	NA	NA	NA	NA	NA	NA	NA	NA	NA	NA	15.3394844539379	NA	NA	NA	NA	NA	NA	NA	NA	NA	NA	NA	NA	NA	NA	NA	NA	NA	NA	NA	NA	NA	NA	NA	NA	NA	NA	NA	NA	NA	NA	13.7434363292347	NA	NA	NA	NA	NA	NA	NA	14.0760637039442	11.1272160899543	NA	14.5485501540345
FNRDVDETISWIK	3	Q13813	16.635366124824	15.3915388752061	14.6405322404092	NA	14.5391668970067	15.3222974993884	13.9807424276474	14.6140457766775	15.394557530013	NA	14.1656972687791	14.4915579179104	NA	NA	NA	15.2627892675234	NA	14.1695554450212	13.7660749787838	NA	NA	NA	NA	NA	NA	NA	NA	NA	NA	NA	14.2606562919988	NA	NA	NA	NA	NA	NA	NA	NA	NA	NA	NA	NA	NA	NA	NA	NA	NA	NA	14.1557425268954	NA	NA	NA	NA	NA	NA	NA	NA	NA	NA	NA	NA	NA	NA	NA	NA	NA	NA	NA	NA	NA	NA	NA	NA	NA	NA	NA	15.3613820594065	NA	NA	NA	NA	NA	NA	NA	NA	NA	NA	NA	NA	NA	NA	NA	NA	NA	NA	NA	NA	NA	NA	NA	NA	NA	NA	NA	NA	NA	NA	13.2496355663672	NA	NA	NA	NA	NA	NA	NA	13.2209002310891	10.8111083678824	NA	14.6708889329003
IEDLGAAMEEALILDNKYTEHSTVGLAQQWDQLDQLGMR	4	Q13813	15.9325548059318	13.958475897438	15.3819702612927	NA	15.268096767087	15.3846849065611	12.9822024145877	14.8862624637686	14.9351491198142	NA	15.8280173291896	15.7694293562181	NA	NA	NA	14.8884375224549	NA	14.951474840226	13.5704313083383	NA	NA	NA	16.1462728380015	NA	NA	NA	NA	NA	NA	NA	14.4939227775823	NA	NA	NA	NA	NA	NA	NA	NA	NA	NA	NA	NA	13.5520941278058	NA	NA	NA	NA	NA	13.2973557184898	NA	NA	NA	NA	NA	NA	NA	NA	NA	NA	NA	NA	NA	NA	NA	NA	NA	NA	NA	NA	NA	NA	NA	NA	NA	NA	NA	14.8581964525437	NA	NA	NA	NA	NA	NA	NA	NA	NA	NA	NA	NA	NA	NA	NA	NA	NA	NA	NA	NA	NA	NA	NA	NA	NA	NA	NA	NA	NA	NA	NA	NA	NA	NA	NA	NA	NA	NA	13.1374290800641	NA	NA	14.4975073681891
ALSSEGKPYVTKEELYQNLTR	3	Q13813	15.9147502746395	14.3912741934079	15.906102127412	NA	15.370774874164	15.4528900248575	13.3631211755798	15.5483970039227	14.9067836249555	NA	15.8342166689442	15.9755665232577	NA	NA	NA	15.3312166641732	14.12164022436	15.6997401197909	13.9614696452998	NA	NA	NA	NA	NA	NA	NA	NA	NA	NA	NA	15.5571202263221	NA	NA	NA	NA	NA	NA	NA	NA	NA	NA	NA	NA	NA	NA	NA	NA	NA	NA	14.6389338314883	NA	NA	NA	NA	NA	NA	NA	NA	NA	NA	NA	NA	NA	NA	NA	NA	NA	NA	NA	NA	NA	NA	NA	NA	NA	NA	NA	15.0986640465716	NA	NA	NA	NA	NA	NA	NA	NA	NA	NA	NA	NA	NA	NA	NA	NA	NA	NA	NA	NA	NA	NA	NA	NA	NA	NA	NA	NA	NA	NA	13.5604622358655	NA	NA	NA	NA	NA	NA	NA	NA	NA	NA	14.6640740057207
TYLLDGSC[+57]MVEESGTLESQLEATKR	3	Q13813	13.5212392223616	13.5478847706569	12.6351488111267	14.0660529988102	14.0926415920295	13.8308511702476	14.0571267708675	13.2563309946507	14.1995437396864	13.7765418369062	13.1362152074262	13.6228170660859	NA	13.4088991213878	14.0402034238583	14.3530180384814	NA	13.5451891971991	13.3609642208899	NA	13.4233089528248	13.7500892407606	13.3251794184909	NA	NA	NA	NA	NA	NA	NA	13.101128921264	13.1228491222777	NA	NA	NA	NA	NA	13.5333394570971	13.3084792738584	NA	13.0978295783691	12.5958376491479	NA	13.3109173940854	13.1617293898873	12.5695533367233	NA	NA	NA	13.5232522527745	NA	NA	NA	NA	NA	NA	13.7510910741359	13.4513360694772	NA	NA	NA	NA	13.1268690717829	13.5043711886996	NA	12.5309050361301	13.1237449591564	12.7872334089469	NA	13.1309212861126	NA	13.2726044387287	NA	12.8106402944874	13.2152682641141	12.3037431081199	13.2272358047267	13.7196774908179	NA	NA	12.3846362580735	12.578719351981	12.1436506396894	13.3972682573746	13.0879999306523	NA	12.6433762333543	NA	14.0017993383102	NA	NA	NA	13.3189043247155	NA	NA	NA	13.4656409962401	NA	NA	NA	NA	NA	12.7479389977685	NA	NA	NA	NA	13.0708717552965	13.9451365487306	13.269988283197	NA	13.4110557963588	NA	NA	NA	NA	13.4886520844106	13.4982779356791	NA	14.1063764755569
QQYEQC[+57]MDLQLFYR	2	Q13813	13.9573744563306	15.3146369003292	NA	16.1036188867343	15.280247913358	NA	16.1091239819516	14.4928728399495	15.7600206298262	15.7660104671653	NA	14.3418482058896	15.6944513419646	16.2384923816336	15.8454337302094	15.5575539377803	NA	14.4726227541965	15.5185063278176	15.2252359255323	15.543701576506	15.6354171487228	16.207957834821	15.9942473431366	16.8395598441093	16.5587681296124	16.948018920918	16.6801422926336	16.714906788981	16.8807394369574	14.1109433415381	15.6957154603823	14.8742972545911	15.3939185427388	15.7831701214887	15.577582830954	14.9104149318662	15.8913200129894	15.8304588104818	14.4838525291818	15.7683051873512	15.2790835216586	15.9496281756149	15.3137589387586	16.209048880562	16.0135313854054	14.9791135034278	NA	15.661715512649	NA	15.3874324454001	15.9240407791325	14.7752345466656	15.1751785349657	15.537200203688	14.4574620438461	15.8715633008241	15.6636014523163	15.2542652601279	15.3131475815509	15.3998291554451	15.3740220450421	15.8550819118824	15.6228258650215	15.7454562922363	15.2201669207749	15.9031373715465	15.8527969931841	15.5189833129077	15.4134650861982	15.5265514651018	15.5774238600802	15.9622168160456	16.1145079713218	15.7471610584532	15.73240349681	16.2465037828739	15.3959892505386	15.4528786114504	15.4492179692328	15.7659755853076	15.5604378323433	14.5936233507975	16.2374015406441	15.4401548125001	15.1472596997411	15.4756332483982	14.7574614449596	15.4102677814161	14.5860820187767	15.6697805134461	15.5999238781083	16.0438918397161	14.9772448659455	15.3003272879683	15.0245734203721	15.8776237888528	NA	15.3321026916618	15.3738101018246	15.8340915399887	15.6720111754948	15.818806204921	15.7323148436278	15.3999664853275	14.3682530397834	15.7916905286963	15.983617345688	16.2221445356848	15.5739376233065	14.444662486486	16.1225731634387	15.7550147468491	15.4629634755696	15.3002820622786	15.9550608633936	16.0999503920778	15.3379771658042	15.6158168106126	15.9728738485044
FLSDFRDLMSWINGIR	3	Q13813	16.0766843331518	NA	17.2112053919594	NA	14.1896350921186	15.5476400012439	NA	14.6262397652878	12.2999182688064	NA	15.7760023185832	14.5343066405767	NA	NA	NA	10.7278008260624	14.451600582122	12.6401725532283	11.5647319623082	NA	NA	NA	NA	NA	NA	NA	NA	NA	NA	NA	14.8166993857116	NA	NA	NA	NA	NA	NA	NA	NA	NA	NA	NA	NA	NA	NA	NA	NA	NA	NA	NA	NA	NA	NA	NA	NA	NA	NA	NA	NA	NA	NA	NA	NA	NA	NA	NA	NA	NA	NA	NA	NA	NA	NA	NA	NA	NA	NA	12.6395110573608	NA	NA	NA	NA	NA	NA	NA	NA	NA	NA	NA	9.13274270337045	NA	NA	NA	NA	NA	NA	NA	NA	NA	NA	NA	NA	NA	NA	NA	NA	NA	NA	NA	NA	NA	NA	NA	NA	NA	NA	NA	NA	NA	12.0041417636023
ADVVESWIGEKENSLK	2	Q13813	14.3919111446627	14.7838221093514	NA	NA	14.7407558687365	13.9645753256125	13.7310112388652	14.5560345443834	14.869163101173	13.0152483530405	13.8851213040987	14.7586480821877	NA	NA	NA	14.8743557655157	NA	14.8546639777291	14.4273290438579	NA	NA	NA	NA	NA	NA	NA	NA	NA	NA	NA	14.3640512594106	NA	NA	NA	NA	NA	NA	NA	NA	NA	NA	NA	NA	NA	NA	NA	NA	NA	NA	14.8336054113372	NA	NA	NA	NA	NA	NA	NA	NA	NA	NA	NA	NA	NA	NA	NA	NA	NA	NA	NA	NA	NA	NA	13.9922395659548	NA	NA	NA	NA	15.4213794656445	NA	NA	NA	NA	NA	NA	NA	NA	NA	NA	NA	NA	NA	NA	NA	NA	NA	NA	NA	NA	NA	NA	NA	NA	NA	NA	NA	NA	NA	NA	15.330132176753	NA	NA	NA	NA	NA	NA	NA	14.4479596596565	NA	NA	14.9112136927423
VNDVC[+57]TNGQDLIKK	2	Q13813	15.9108017452558	15.0727827710138	14.3091308423041	NA	15.1804806047566	14.9136496670446	14.7207328340857	15.6064319440697	15.804264436955	14.4243937009468	15.6074101742646	15.985879744078	NA	NA	13.9390925672819	15.787712528736	NA	16.102037522062	13.8044833508926	NA	12.7840362776208	13.9509743802112	NA	NA	NA	NA	NA	NA	NA	NA	15.3707979010055	NA	NA	NA	NA	NA	NA	NA	NA	NA	NA	NA	NA	NA	NA	NA	NA	NA	NA	15.6693789822064	NA	NA	NA	NA	NA	NA	NA	13.7186185085616	NA	NA	NA	NA	NA	NA	NA	NA	NA	NA	NA	NA	NA	NA	NA	NA	NA	NA	NA	15.5887499156375	NA	13.2596314718168	NA	NA	NA	NA	NA	11.841753859229	NA	NA	14.4020914410195	NA	12.6768003322609	NA	NA	NA	NA	NA	NA	NA	NA	NA	NA	13.1578038911051	NA	NA	NA	NA	NA	12.8566841638362	15.0488761360545	NA	NA	12.6808665395485	NA	NA	NA	NA	14.6669587446182	14.4590294012976	NA	14.8532982705139
VNDVC[+57]TNGQDLIKK	3	Q13813	15.4784078204515	13.8531603196225	NA	NA	14.9941376060075	14.3397305187844	13.912762831432	15.2651223653775	15.2911662927063	14.4928696209479	14.7131899842985	15.0552300860182	NA	NA	13.4406664872504	15.456484411272	NA	14.2588661439226	13.6741952491281	NA	NA	NA	NA	NA	NA	NA	NA	NA	NA	NA	13.861557214049	NA	NA	NA	NA	NA	NA	NA	NA	NA	NA	NA	NA	NA	NA	NA	NA	NA	NA	14.3696458765117	NA	NA	NA	NA	NA	NA	NA	NA	NA	NA	NA	NA	NA	NA	NA	NA	NA	NA	NA	NA	NA	NA	NA	NA	NA	NA	NA	15.0848991881644	NA	NA	NA	NA	NA	NA	NA	NA	NA	NA	NA	NA	NA	NA	NA	NA	NA	NA	NA	NA	NA	NA	NA	NA	NA	NA	NA	NA	NA	NA	NA	NA	NA	NA	NA	NA	NA	NA	NA	NA	NA	14.191922069391
AKLDENSAFLQFNWK	3	Q13813	15.4342086633343	13.8052412635545	14.1670945960291	NA	14.717791148543	14.9143703226268	13.5647220631314	14.7703819571207	14.3373327067049	11.7007246774058	14.7701748168039	15.2002038691508	NA	NA	11.5126647240771	14.4569400828399	NA	14.2739814068975	12.8412907825881	NA	NA	NA	NA	NA	NA	NA	NA	NA	NA	NA	14.1256403141461	NA	NA	NA	NA	NA	NA	NA	NA	NA	NA	NA	NA	NA	NA	NA	NA	NA	NA	13.3601320700777	NA	NA	NA	NA	NA	NA	NA	NA	NA	NA	NA	NA	NA	NA	NA	NA	NA	NA	NA	NA	NA	NA	NA	NA	NA	NA	NA	13.7078704191995	NA	NA	NA	NA	NA	NA	NA	NA	NA	NA	NA	NA	NA	NA	NA	NA	NA	NA	NA	NA	NA	NA	NA	NA	NA	NA	NA	NA	NA	NA	13.853524791082	NA	NA	13.4692234187907	NA	NA	NA	NA	13.0930295270308	NA	NA	13.6764350476298
AKLDENSAFLQFNWK	2	Q13813	14.9271132616441	13.5948556310249	14.2338940868039	NA	14.3583392460274	14.6829760157372	12.8513091928374	14.4636312394773	13.9581477905557	NA	14.7715910455057	14.8371763876592	NA	NA	NA	14.1477576856358	NA	14.3680658613357	13.1513386786221	NA	12.566671998707	NA	NA	NA	NA	NA	NA	NA	NA	NA	13.7487900801934	NA	NA	NA	NA	NA	NA	NA	NA	NA	NA	NA	NA	NA	NA	NA	NA	NA	NA	13.6025088811125	NA	NA	NA	NA	NA	NA	NA	NA	NA	NA	NA	NA	NA	NA	NA	NA	NA	NA	NA	NA	NA	NA	NA	NA	NA	NA	NA	14.2298117594659	NA	NA	13.2834114518818	NA	11.4626658325112	NA	NA	NA	NA	NA	NA	NA	NA	NA	NA	NA	NA	NA	NA	NA	NA	NA	NA	NA	NA	NA	NA	NA	NA	NA	12.9175829544044	NA	NA	NA	NA	NA	NA	NA	12.6404714289233	NA	NA	12.511297951896
EKEQLMASDDFGRDLASVQALLR	4	Q13813	16.2023365082365	NA	15.0578312290476	NA	16.4589715859999	16.6930743845654	NA	15.9953943414739	15.2721689036452	NA	15.504876638044	15.7138273806747	NA	NA	NA	NA	NA	14.4689595048907	13.0248178697054	NA	NA	NA	NA	NA	NA	NA	NA	NA	NA	NA	15.3479482649634	NA	NA	NA	NA	NA	NA	NA	NA	NA	NA	NA	NA	NA	NA	NA	NA	NA	NA	14.1176697344757	NA	NA	NA	NA	NA	NA	NA	NA	NA	NA	NA	NA	NA	NA	NA	NA	NA	NA	NA	NA	NA	NA	NA	NA	NA	NA	NA	14.909757236144	NA	NA	NA	NA	NA	NA	NA	NA	NA	NA	NA	NA	NA	NA	NA	NA	NA	NA	NA	NA	NA	NA	NA	NA	NA	NA	NA	NA	NA	NA	12.6405742754249	NA	NA	NA	NA	NA	NA	NA	13.1066686595017	NA	NA	14.4024446676496
KHQALQAEIAGHEPR	2	Q13813	12.9032133472291	12.7312555744543	10.7055210885273	13.069444664541	NA	NA	13.0796189187817	NA	NA	11.9675014048683	NA	NA	NA	NA	11.7760701845712	NA	12.8752041385662	NA	NA	12.0267601358117	NA	NA	12.060367227677	11.3319225049389	13.3977544927376	12.8788859493015	13.3327558200187	12.9759733970764	12.6077913886904	13.2718707287717	8.97934774251378	NA	10.5124189559776	NA	12.286795000562	13.1499887522866	NA	13.0795075051273	11.8301719798151	NA	NA	NA	NA	NA	12.694725700254	NA	NA	NA	NA	12.5679327159716	NA	NA	NA	NA	NA	12.36586761089	NA	NA	NA	9.90914306636504	11.5074593179103	NA	NA	12.2298110789964	12.1302159902395	12.386167045375	13.4984571377573	12.6694218110528	11.1371597874755	NA	NA	NA	NA	NA	12.016196333085	NA	NA	12.4765890307106	NA	NA	NA	NA	NA	12.684928214103	NA	NA	NA	NA	NA	NA	12.1104127129175	NA	13.1516004077604	NA	11.558814827293	NA	12.6691849990648	NA	NA	NA	NA	NA	NA	NA	NA	NA	NA	NA	NA	NA	NA	NA	NA	NA	NA	12.1821041737633	NA	11.2814433719399	NA	NA
HALLEADVAAHQDRIDGITIQAR	4	Q13813	16.644505687322	15.44652262424	16.4089381930792	9.99451056108147	16.4432888013643	16.0312814142167	15.1838465255849	16.3264339571938	15.9587826646504	14.4942922297824	16.4287668203776	16.4812588066567	NA	NA	NA	15.8693392899298	16.4098441807865	15.8927799374087	16.0415697743754	NA	NA	NA	NA	NA	NA	NA	NA	NA	NA	NA	16.0086586571222	NA	NA	NA	NA	NA	NA	NA	NA	NA	NA	NA	NA	NA	NA	NA	NA	NA	NA	15.4413589887948	NA	NA	NA	NA	NA	NA	NA	NA	NA	NA	NA	NA	NA	NA	NA	NA	NA	NA	NA	NA	NA	NA	NA	NA	NA	NA	NA	16.2254361316098	NA	NA	NA	NA	NA	NA	NA	NA	NA	NA	13.0676523809638	NA	NA	NA	NA	NA	NA	NA	NA	NA	NA	NA	NA	NA	NA	NA	NA	NA	NA	NA	15.4859594742549	NA	NA	NA	NA	NA	NA	NA	16.0837943547732	14.3051941219712	NA	16.2181509011708
LIDVNHYAKDEVAAR	3	Q13813	16.5765751595418	13.9157504443695	17.1701235197719	11.8758894159368	15.8499441465673	16.1153108743337	12.0106741213527	16.1856797163922	14.7719631119622	NA	16.2221719982718	16.2969060714372	NA	NA	NA	14.5985008971221	14.3986345227417	15.2024924327945	12.6418144616982	NA	NA	NA	NA	NA	NA	NA	NA	NA	NA	NA	15.2232643491539	NA	NA	11.4191669239469	NA	NA	NA	NA	NA	NA	NA	NA	NA	NA	NA	NA	NA	NA	NA	13.5578638643978	NA	NA	NA	NA	NA	NA	NA	NA	NA	NA	NA	NA	NA	NA	NA	NA	NA	NA	NA	NA	NA	NA	NA	NA	NA	NA	NA	14.5441216906256	NA	11.4238106680657	NA	NA	NA	NA	NA	NA	NA	NA	NA	NA	NA	NA	NA	NA	NA	NA	NA	NA	NA	NA	NA	NA	NA	NA	NA	NA	NA	NA	11.9493100255722	NA	NA	NA	NA	NA	NA	NA	NA	NA	NA	14.175039260037
LIDVNHYAKDEVAAR	2	Q13813	14.7129993152321	NA	15.2025586810213	NA	13.9757842626079	14.5812618019633	NA	14.1927965183249	13.0870296133964	NA	14.6109139641262	14.8130646841602	NA	NA	NA	12.7900535959227	13.1763032709802	13.8515232614558	NA	NA	NA	NA	NA	NA	NA	NA	NA	NA	NA	NA	13.8449309545511	NA	NA	NA	NA	NA	NA	NA	NA	NA	NA	NA	NA	NA	NA	NA	NA	NA	NA	12.1604520597434	NA	NA	NA	NA	NA	NA	NA	NA	NA	NA	NA	NA	NA	NA	NA	NA	NA	NA	NA	NA	NA	NA	NA	NA	NA	NA	NA	12.9865772943085	NA	NA	NA	NA	NA	NA	NA	NA	NA	NA	NA	NA	NA	NA	NA	NA	NA	NA	NA	NA	NA	NA	NA	NA	NA	NA	NA	NA	NA	NA	NA	NA	NA	NA	NA	NA	NA	NA	NA	NA	NA	12.8255179943708
EQADYC[+57]VSHMKPYVDGK	2	Q13813	14.4789899760513	14.2464507785161	13.8779802156698	12.2208113287324	14.6090720455587	14.15113708126	14.4027026655878	14.0263991159764	14.722664343763	14.1116132215524	14.0336986406574	14.3827642312082	NA	11.2590086496201	13.8624807291557	14.8596130945403	NA	14.2638752491231	14.4874563470117	NA	12.1525603764628	13.5067884382072	NA	NA	NA	NA	NA	NA	NA	NA	13.7437481473068	NA	NA	NA	NA	NA	NA	NA	NA	NA	NA	NA	NA	NA	NA	NA	NA	NA	NA	14.6185237520039	NA	NA	NA	NA	NA	NA	NA	12.053247727155	NA	NA	NA	NA	NA	12.3636326850362	NA	NA	NA	NA	NA	NA	NA	NA	NA	NA	NA	NA	NA	14.6254485787278	NA	12.8139825368479	NA	NA	NA	NA	NA	NA	NA	NA	12.9694859718769	NA	NA	NA	11.9501879509331	NA	NA	NA	NA	NA	NA	NA	NA	10.9264762110296	NA	NA	NA	NA	NA	NA	14.4451382460966	NA	NA	11.9113782009348	NA	NA	NA	NA	12.1290052716501	13.3238960500675	NA	14.702277078908
EQADYC[+57]VSHMKPYVDGK	4	Q13813	14.8048876117523	NA	13.7606797318336	NA	14.879335484569	14.1819873100761	14.4168675934823	14.446228009867	15.1080853016375	NA	13.8316903790292	NA	NA	NA	NA	14.7602368403604	NA	13.4197265588259	14.2340047576079	NA	NA	NA	NA	NA	NA	NA	NA	NA	NA	NA	13.4336758428689	11.2822791658117	NA	NA	NA	NA	NA	NA	NA	NA	NA	NA	NA	NA	NA	NA	NA	NA	NA	14.113037745264	NA	NA	NA	NA	NA	NA	NA	NA	NA	NA	NA	NA	NA	12.4643487437907	NA	NA	NA	NA	NA	NA	NA	NA	NA	NA	NA	NA	NA	14.3794637790418	NA	NA	NA	NA	NA	NA	NA	NA	NA	NA	12.72173330938	NA	11.6011291307931	NA	NA	NA	NA	NA	NA	NA	NA	NA	NA	NA	NA	NA	NA	NA	NA	NA	14.1617659958883	NA	NA	NA	NA	NA	NA	NA	12.1885396350917	NA	NA	14.6049417617605
LRQEFAQHANAFHQWIQETR	4	Q13813	14.0779144664472	14.6366546728542	NA	NA	14.3663049491572	13.0276604724477	14.769031416551	13.0381692414601	15.1296912005125	13.9885196226387	NA	11.9362741396834	NA	NA	14.8536829739992	14.7663751748406	NA	NA	NA	NA	NA	NA	NA	NA	NA	NA	NA	NA	NA	NA	14.1235800056638	NA	NA	NA	NA	NA	NA	NA	NA	12.6310899085231	NA	NA	NA	NA	NA	NA	NA	NA	NA	14.8514922741649	NA	NA	NA	NA	NA	NA	NA	NA	NA	NA	NA	NA	NA	12.0151076324833	NA	NA	11.0025752768023	NA	NA	NA	NA	NA	NA	NA	NA	NA	NA	15.1892456463682	NA	14.0525226301258	NA	NA	NA	NA	NA	NA	NA	NA	14.9499412774832	NA	NA	NA	13.3189654474176	NA	NA	NA	NA	NA	NA	NA	NA	NA	NA	NA	NA	NA	NA	NA	15.0080266708757	NA	NA	NA	NA	NA	NA	NA	14.3606961438105	NA	NA	14.5476497584836
LIQNNHYAMEDVATRR	3	Q13813	16.2732761225307	14.64406229964	16.474598765691	NA	15.2750019943512	15.6435705284722	14.2405374299933	15.5084528560918	15.4776784224254	13.9351436434008	16.0017588992435	15.9788428146015	11.6249911838754	NA	13.7695415400718	15.252622018357	15.1715863350095	15.3653393231366	14.6956947750861	NA	12.1533181217468	13.0045872915398	NA	NA	NA	NA	NA	NA	NA	NA	15.4612277809848	NA	NA	NA	NA	NA	NA	NA	NA	NA	NA	NA	NA	NA	NA	NA	NA	NA	NA	15.0379536144676	NA	NA	NA	NA	NA	NA	NA	NA	12.0843075621115	NA	NA	NA	NA	11.0576111086661	NA	NA	NA	NA	NA	NA	NA	NA	NA	NA	NA	NA	NA	15.8798725218401	NA	11.7533950888769	NA	NA	NA	NA	NA	NA	NA	NA	12.4405899204024	NA	NA	NA	NA	NA	NA	NA	NA	NA	NA	NA	NA	NA	NA	NA	NA	NA	NA	NA	14.5910131099681	NA	NA	NA	NA	NA	NA	NA	15.127850304025	13.1385816886212	NA	15.11427993988
EQLMASDDFGRDLASVQALLR	3	Q13813	17.1659724754408	15.0988300650314	15.6057213779716	NA	16.7167987603151	16.9514757159931	14.1353961371927	16.6388012626428	16.1951913145085	NA	16.695204132551	16.9868749819724	NA	NA	NA	15.991357491409	NA	16.4024301155873	15.0092776215465	NA	NA	NA	NA	NA	NA	NA	NA	NA	NA	NA	16.0348458303738	NA	NA	NA	NA	NA	NA	NA	NA	NA	NA	NA	NA	NA	NA	NA	NA	NA	NA	15.7426504248656	NA	NA	NA	NA	NA	NA	NA	NA	NA	NA	NA	NA	NA	NA	NA	NA	NA	NA	NA	NA	NA	NA	NA	NA	NA	NA	NA	16.2057688874513	NA	NA	NA	NA	NA	NA	NA	NA	NA	NA	NA	NA	NA	NA	NA	NA	NA	NA	NA	NA	NA	NA	NA	NA	NA	NA	NA	NA	NA	NA	14.3302717420654	NA	NA	NA	NA	NA	NA	NA	14.6262458013694	NA	NA	15.8085740006032
EQLMASDDFGRDLASVQALLR	2	Q13813	14.7917771238988	12.6700907712705	13.8538533464215	NA	15.0883108947395	15.1684727126451	NA	15.232166496159	14.1196161109131	NA	15.0799410055414	14.8783774019643	NA	NA	NA	13.9936768089971	NA	14.1345407437792	11.8850569454573	NA	NA	NA	NA	NA	NA	NA	NA	NA	NA	NA	13.5797953280315	NA	NA	NA	NA	NA	NA	NA	NA	NA	NA	NA	NA	NA	NA	NA	NA	NA	NA	13.6337252678034	NA	NA	NA	NA	NA	NA	NA	NA	NA	NA	NA	NA	NA	NA	NA	NA	NA	NA	NA	NA	NA	NA	NA	NA	NA	NA	NA	14.0571618646234	NA	NA	NA	NA	NA	NA	NA	NA	NA	NA	NA	NA	NA	NA	NA	NA	NA	NA	NA	NA	NA	NA	NA	NA	NA	NA	NA	NA	NA	NA	NA	NA	NA	NA	NA	NA	NA	NA	12.528828238451	NA	NA	13.424433067881
EQLMASDDFGRDLASVQALLR	4	Q13813	13.0908759150476	10.9244038956063	11.118322752385	NA	12.2067947329413	12.7260084299374	NA	12.2336099860223	11.8975728038078	NA	12.3131818227227	12.7216922339291	NA	NA	NA	11.1903970415351	NA	11.7625141612945	10.3297102875662	NA	NA	NA	NA	NA	NA	NA	NA	NA	NA	NA	12.0902253374713	NA	NA	NA	NA	NA	NA	NA	NA	NA	NA	NA	NA	NA	NA	NA	NA	NA	NA	11.3652959884398	NA	NA	NA	NA	NA	NA	NA	NA	NA	NA	NA	NA	NA	NA	NA	NA	NA	NA	NA	NA	NA	NA	NA	NA	NA	NA	NA	11.5022045228522	NA	NA	NA	NA	NA	NA	NA	NA	NA	NA	NA	NA	NA	NA	NA	NA	NA	NA	NA	NA	NA	NA	NA	NA	NA	NA	NA	NA	NA	NA	NA	NA	NA	NA	NA	NA	NA	NA	NA	NA	NA	10.5709528951585
LREANQQQQFNR	3	Q13813	17.5186047926624	14.4174095179811	18.7063633249406	NA	16.9762843662227	17.2068967627829	13.1655400812773	16.8539472837903	15.2737680039713	NA	17.5580383874653	16.9837371319571	NA	NA	NA	16.2713948036102	16.2787098482456	17.0236291044336	NA	NA	NA	NA	NA	NA	NA	NA	NA	NA	NA	NA	16.2206150919333	NA	NA	NA	NA	NA	NA	NA	NA	NA	NA	NA	NA	NA	NA	NA	NA	NA	NA	14.7031575412615	NA	NA	NA	NA	NA	NA	NA	NA	NA	NA	NA	NA	NA	NA	NA	NA	NA	NA	NA	NA	NA	NA	NA	NA	NA	NA	NA	16.2827672493851	NA	NA	NA	NA	NA	NA	NA	NA	NA	NA	NA	NA	NA	NA	NA	NA	NA	NA	NA	NA	NA	NA	NA	NA	NA	NA	NA	NA	NA	NA	NA	NA	NA	NA	NA	NA	NA	NA	14.8655064068771	NA	NA	NA
LREANQQQQFNR	2	Q13813	13.8201257969006	11.3858838040075	14.412868603865	NA	13.0930247799015	13.0341508337742	9.64079331083356	13.2304621928692	11.2737770592588	NA	13.7565407803076	12.9304230808396	NA	NA	NA	12.1514691890483	NA	12.9565912246669	NA	NA	NA	NA	NA	NA	NA	NA	NA	NA	NA	NA	12.4896306648362	NA	NA	NA	NA	NA	NA	NA	NA	NA	NA	NA	NA	NA	NA	NA	NA	NA	NA	11.5313887635726	NA	NA	NA	NA	NA	NA	NA	NA	NA	NA	NA	NA	NA	NA	NA	NA	NA	NA	NA	NA	NA	NA	NA	NA	NA	NA	NA	12.1737336259855	NA	NA	NA	NA	NA	NA	NA	NA	NA	NA	NA	NA	NA	NA	NA	NA	NA	NA	NA	NA	NA	NA	NA	NA	NA	NA	NA	NA	NA	NA	NA	NA	NA	NA	NA	NA	NA	NA	NA	NA	NA	10.0799704191133
LLVGSEDYGRDLTGVQNLR	3	Q13813	17.5323252868664	14.1694736482985	17.6054410238799	NA	17.1751524171622	17.6738414761969	NA	17.6187767728215	15.1432889853764	NA	17.428236776067	17.2517477934008	NA	NA	NA	15.2037638215996	16.9335245150721	16.3022163967903	13.0071574279493	NA	NA	NA	NA	NA	NA	NA	NA	NA	NA	NA	16.5052356845004	NA	NA	NA	NA	NA	NA	NA	NA	NA	NA	NA	NA	NA	NA	NA	NA	NA	NA	13.6605781969252	NA	NA	NA	NA	NA	NA	NA	NA	NA	NA	NA	NA	NA	NA	NA	NA	NA	NA	NA	NA	NA	NA	NA	NA	NA	NA	NA	14.9241813510946	NA	NA	NA	NA	NA	NA	NA	NA	NA	NA	NA	NA	NA	NA	NA	NA	NA	NA	NA	NA	NA	NA	NA	NA	NA	NA	NA	NA	NA	NA	NA	NA	NA	NA	NA	NA	NA	NA	NA	NA	NA	14.1434982762222
LLVGSEDYGRDLTGVQNLR	2	Q13813	13.4686957578015	NA	13.6483321484274	NA	13.2368924264303	14.2799964862053	NA	13.8349001428508	NA	NA	14.2562502116298	14.2020086967873	NA	NA	NA	NA	13.9765580023247	12.8546223325502	NA	NA	NA	NA	NA	NA	NA	NA	NA	NA	NA	NA	12.267444395174	NA	NA	NA	NA	NA	NA	NA	NA	NA	NA	NA	NA	NA	NA	NA	NA	NA	NA	NA	NA	NA	NA	NA	NA	NA	NA	NA	NA	NA	NA	NA	NA	NA	NA	NA	NA	NA	NA	NA	NA	NA	NA	NA	NA	NA	NA	NA	NA	NA	NA	NA	NA	NA	NA	NA	NA	NA	NA	NA	NA	NA	NA	NA	NA	NA	NA	NA	NA	NA	NA	NA	NA	NA	NA	NA	NA	NA	NA	NA	NA	NA	NA	NA	NA	NA	NA	NA	NA	NA
GRELPTAFDYVEFTR	2	Q13813	15.2874476851375	14.08236612573	15.0689496567489	NA	14.9015588811596	15.0833343955841	13.2259352484258	15.1347093660326	14.5053917393168	NA	14.9994767848623	15.4051151543436	NA	NA	NA	14.4735941160345	NA	14.3482174532095	14.3541254086161	NA	NA	NA	NA	NA	NA	NA	NA	NA	NA	NA	14.042165694602	NA	NA	NA	NA	NA	NA	NA	NA	NA	NA	NA	NA	NA	NA	NA	NA	NA	NA	14.0635266894924	NA	NA	NA	NA	NA	NA	NA	NA	NA	NA	NA	NA	NA	NA	NA	NA	NA	NA	NA	NA	NA	NA	NA	NA	NA	NA	NA	14.7826169260458	NA	NA	NA	NA	NA	NA	NA	NA	NA	NA	NA	NA	NA	NA	NA	NA	NA	NA	NA	NA	NA	NA	NA	NA	NA	NA	NA	NA	NA	NA	NA	NA	NA	NA	NA	NA	NA	NA	NA	NA	NA	NA
MTLVASEDYGDTLAAIQGLLKK	3	Q13813	14.7722425371339	13.2347500131029	14.2865744238438	NA	14.3414216570745	14.6702018966849	NA	14.4405622555225	13.8000612259172	NA	14.3795196323412	14.5509469369545	NA	NA	NA	13.7572055950784	NA	13.6099532812172	NA	NA	NA	NA	NA	NA	NA	NA	NA	NA	NA	NA	13.550641748366	NA	NA	NA	NA	NA	NA	NA	NA	NA	NA	NA	NA	NA	NA	NA	NA	NA	NA	NA	NA	NA	NA	NA	NA	NA	NA	NA	NA	NA	NA	NA	NA	NA	NA	NA	NA	NA	NA	NA	NA	NA	NA	NA	NA	NA	NA	13.599472798627	NA	NA	NA	NA	NA	NA	NA	NA	NA	NA	NA	NA	NA	NA	NA	NA	NA	NA	NA	NA	NA	NA	NA	NA	NA	NA	NA	NA	NA	NA	12.2923047227203	NA	NA	NA	NA	NA	NA	NA	NA	NA	NA	13.4480681853485
DLIGVQNLLKK	3	Q13813	13.3178542439133	11.1731603696523	NA	NA	12.8023967802351	12.9534806411048	NA	12.8386700249017	12.3158764389524	NA	11.8369211873191	12.508239650201	NA	NA	NA	11.8053154296173	NA	11.8397097285168	NA	NA	NA	NA	NA	NA	NA	NA	NA	NA	NA	NA	12.3288049793759	NA	NA	NA	NA	NA	NA	NA	NA	NA	NA	NA	NA	NA	NA	NA	NA	NA	NA	NA	NA	NA	NA	NA	NA	NA	NA	NA	NA	NA	NA	NA	NA	NA	NA	NA	NA	NA	NA	NA	NA	NA	NA	NA	NA	NA	NA	12.3734110024518	NA	NA	NA	NA	NA	NA	NA	NA	NA	NA	NA	NA	NA	NA	NA	NA	NA	NA	NA	NA	NA	NA	NA	NA	NA	NA	NA	NA	NA	NA	NA	NA	NA	NA	NA	NA	NA	NA	NA	NA	NA	NA
DLIGVQNLLKK	2	Q13813	14.8172189186317	13.6152727139829	13.3425811107762	NA	14.9470874923914	14.9222802512593	NA	14.9135959724666	14.371887369245	NA	14.2719584053557	14.7878064982196	NA	NA	NA	14.3396156498886	NA	14.3593374566178	NA	NA	NA	NA	NA	NA	NA	NA	NA	NA	NA	NA	14.2062225810293	NA	NA	NA	NA	NA	NA	NA	NA	NA	NA	NA	NA	NA	NA	NA	NA	NA	NA	NA	NA	NA	NA	NA	NA	NA	NA	NA	NA	NA	NA	NA	NA	NA	NA	NA	NA	NA	NA	NA	NA	NA	NA	NA	NA	NA	NA	14.5196921581831	NA	NA	NA	NA	NA	NA	NA	NA	NA	NA	NA	NA	NA	NA	NA	NA	NA	NA	NA	NA	NA	NA	NA	NA	NA	NA	NA	NA	NA	NA	NA	NA	NA	NA	NA	NA	NA	NA	NA	NA	NA	13.1306058222823
ALC[+57]AEADRLQQSHPLSATQIQVK	4	Q13813	13.4009224822254	NA	12.167152053764	NA	13.6698249400661	14.7492454635135	NA	13.8851148732973	13.8577170084183	NA	15.0060484624705	15.2469120142873	NA	NA	NA	NA	NA	NA	NA	NA	NA	NA	NA	NA	NA	NA	NA	NA	NA	NA	14.2406177920127	NA	NA	NA	NA	NA	NA	NA	NA	NA	NA	NA	NA	NA	NA	NA	NA	NA	NA	NA	NA	NA	NA	NA	NA	NA	NA	NA	NA	NA	NA	NA	NA	NA	NA	NA	NA	NA	NA	NA	NA	NA	NA	NA	NA	NA	NA	NA	NA	NA	NA	NA	NA	NA	NA	NA	NA	NA	NA	NA	NA	NA	NA	NA	NA	NA	NA	NA	NA	NA	NA	NA	NA	9.54483840196582	NA	NA	NA	NA	NA	NA	NA	NA	NA	NA	NA	NA	NA	NA	NA	NA
ALC[+57]AEADRLQQSHPLSATQIQVK	3	Q13813	13.4814988775667	NA	13.0541719088605	NA	13.2251569601099	13.9740743511267	NA	13.448304398757	NA	NA	14.0002161456239	14.217844135275	NA	NA	NA	NA	NA	NA	NA	NA	NA	NA	NA	NA	NA	NA	NA	NA	NA	NA	12.1448068949134	NA	NA	NA	NA	NA	NA	NA	NA	NA	NA	NA	NA	NA	NA	NA	NA	NA	NA	NA	NA	NA	NA	NA	NA	NA	NA	NA	NA	NA	NA	NA	NA	NA	NA	NA	NA	NA	NA	NA	NA	NA	NA	NA	NA	NA	NA	NA	NA	NA	NA	NA	NA	NA	NA	NA	NA	NA	NA	NA	NA	NA	NA	NA	NA	NA	NA	NA	NA	NA	NA	NA	NA	NA	NA	NA	NA	NA	NA	NA	NA	NA	NA	NA	NA	NA	NA	NA	NA	NA
DLTGVQNLRK	2	Q13813	13.2276299854496	12.5224304918961	NA	NA	13.3498371093303	NA	NA	13.182678654205	12.9281161091858	NA	NA	13.2123053978388	NA	NA	NA	12.7420637523899	NA	12.6548256768837	NA	NA	NA	NA	NA	NA	NA	NA	NA	NA	NA	NA	12.4572349162085	NA	NA	NA	NA	NA	NA	NA	NA	NA	NA	NA	NA	NA	NA	NA	NA	NA	NA	12.3819660426408	NA	NA	NA	NA	NA	NA	NA	NA	NA	NA	NA	NA	NA	NA	NA	NA	NA	NA	NA	NA	NA	NA	NA	NA	NA	NA	NA	13.5055836688487	NA	NA	NA	NA	NA	NA	NA	NA	NA	NA	NA	NA	NA	NA	NA	NA	NA	NA	NA	NA	NA	NA	NA	NA	NA	NA	NA	NA	NA	NA	NA	NA	NA	NA	NA	NA	NA	NA	NA	NA	NA	13.2157882993813
HQLLEADISAHEDRLKDLNSQADSLMTSSAFDTSQVK	5	Q13813	14.6526471976696	NA	13.8042036890799	NA	13.5818526690762	14.2756718181559	NA	13.3604689313956	NA	NA	14.794480951753	14.7982374243545	NA	NA	NA	NA	NA	NA	NA	NA	NA	NA	NA	NA	NA	NA	NA	NA	NA	NA	13.3893228121555	NA	NA	14.6416757733175	NA	NA	NA	NA	NA	NA	NA	NA	NA	NA	NA	NA	NA	NA	NA	NA	NA	NA	NA	NA	NA	NA	NA	NA	NA	NA	NA	NA	NA	NA	NA	NA	NA	NA	NA	NA	NA	NA	NA	NA	NA	NA	13.0654862126672	NA	NA	NA	NA	NA	NA	NA	NA	NA	NA	NA	NA	NA	NA	NA	NA	NA	NA	NA	NA	NA	NA	NA	NA	NA	NA	NA	NA	NA	NA	NA	NA	NA	NA	NA	NA	NA	NA	NA	NA	NA	NA	NA
KLLVGSEDYGRDLTGVQNLR	3	Q13813	15.194823150483	NA	16.2938225531818	NA	14.3668360215763	15.2928257821975	NA	14.9185331781303	NA	NA	15.6558767347985	15.6939224966934	NA	NA	NA	NA	16.0495735136499	13.3721901617695	NA	NA	NA	NA	NA	NA	NA	NA	NA	NA	NA	NA	13.3764991000886	NA	NA	NA	NA	NA	NA	NA	NA	NA	NA	NA	NA	NA	NA	NA	NA	NA	NA	NA	NA	NA	NA	NA	NA	NA	NA	NA	NA	NA	NA	NA	NA	NA	NA	NA	NA	NA	NA	NA	NA	NA	NA	NA	NA	NA	NA	NA	NA	NA	NA	NA	NA	NA	NA	NA	NA	NA	NA	NA	NA	NA	NA	NA	NA	NA	NA	NA	NA	NA	NA	NA	NA	NA	NA	NA	NA	NA	NA	NA	NA	NA	NA	NA	NA	NA	NA	NA	NA	NA
KLLVGSEDYGRDLTGVQNLR	4	Q13813	16.039023814039	NA	16.6689002803782	NA	14.4227092442183	15.7610981601579	NA	14.9351634547952	NA	NA	15.3255221907934	15.2664077735386	NA	NA	NA	NA	15.8173628866512	13.9435283590603	NA	NA	NA	NA	NA	NA	NA	NA	NA	NA	NA	NA	13.764196646931	NA	NA	NA	NA	NA	NA	NA	NA	NA	NA	NA	NA	NA	NA	NA	NA	NA	NA	NA	NA	NA	NA	NA	NA	NA	NA	NA	NA	NA	NA	NA	NA	NA	NA	NA	NA	NA	NA	NA	NA	NA	NA	NA	NA	NA	NA	NA	NA	NA	NA	NA	NA	NA	NA	NA	NA	NA	NA	NA	NA	NA	NA	NA	NA	NA	NA	NA	NA	NA	NA	NA	NA	NA	NA	NA	NA	NA	NA	NA	NA	NA	NA	NA	NA	NA	NA	NA	NA	NA
MMLDQC[+57]LELQLFHRDC[+57]EQAENWMAAR	4	Q13813	13.5567563083082	NA	11.0835882282739	NA	12.6684246481238	13.3794023508109	NA	12.9414853886101	11.4317629189815	NA	12.7017523881465	13.7740478964936	NA	NA	NA	11.2467662493478	NA	12.627576659236	NA	NA	NA	NA	NA	NA	NA	NA	NA	NA	NA	NA	12.6014622941463	NA	NA	NA	NA	NA	NA	NA	NA	NA	NA	NA	NA	NA	NA	NA	NA	NA	NA	NA	NA	NA	NA	NA	NA	NA	NA	NA	NA	NA	NA	NA	NA	NA	NA	NA	NA	NA	NA	NA	NA	NA	NA	NA	NA	NA	NA	NA	NA	NA	NA	NA	NA	NA	NA	NA	NA	NA	NA	NA	NA	NA	NA	NA	NA	NA	NA	NA	NA	NA	NA	NA	NA	NA	NA	NA	NA	NA	NA	NA	NA	NA	NA	NA	NA	NA	NA	NA	NA	NA
FLADFRDLTSWVTEMK	2	Q13813	14.0233565856575	NA	15.2317890509925	NA	12.223511431866	14.2552171331253	NA	13.2015625450228	NA	NA	14.5809702890797	13.9322828696257	NA	NA	NA	NA	14.1716124744553	NA	NA	NA	NA	NA	NA	NA	NA	NA	NA	NA	NA	NA	12.2252795218541	NA	NA	NA	NA	NA	NA	NA	NA	NA	NA	NA	NA	NA	NA	NA	NA	NA	NA	NA	NA	NA	NA	NA	NA	NA	NA	NA	NA	NA	NA	NA	NA	NA	NA	NA	NA	NA	NA	NA	NA	NA	NA	NA	NA	NA	NA	NA	NA	NA	NA	NA	NA	NA	NA	NA	NA	NA	NA	NA	NA	NA	NA	NA	NA	NA	NA	NA	NA	NA	NA	NA	NA	NA	NA	NA	NA	NA	NA	NA	NA	NA	NA	NA	NA	NA	NA	NA	NA	NA
RAQLADSFHLQQFFR	3	Q13813	14.322966572327	NA	12.6571625226621	NA	NA	NA	NA	NA	NA	NA	13.1354976665721	14.107412495594	NA	NA	NA	NA	NA	10.9957832210325	NA	NA	NA	NA	NA	NA	NA	NA	NA	NA	NA	NA	12.8193506537189	NA	NA	NA	NA	NA	NA	NA	NA	NA	NA	NA	NA	NA	NA	NA	NA	NA	NA	NA	NA	NA	NA	NA	NA	NA	NA	NA	NA	NA	NA	NA	NA	NA	NA	NA	NA	NA	NA	NA	NA	NA	NA	NA	NA	NA	NA	12.4405587509523	NA	NA	NA	NA	NA	NA	NA	NA	NA	NA	NA	NA	NA	NA	NA	NA	NA	NA	NA	NA	NA	NA	NA	NA	NA	NA	NA	NA	NA	NA	NA	NA	NA	NA	NA	NA	NA	NA	NA	NA	NA	12.3727794572435
GAFIQLLR	2	Q13823	15.8510642511737	16.2120844853579	15.4228097571292	13.8506491232328	15.4695228246583	15.3449336974218	15.9622729870829	15.8166208902733	15.8440014165482	13.7464278991166	15.6550994445645	15.8233148521948	15.7042752212844	12.7456383765179	15.6988604425917	15.5748394499682	NA	16.1692191764191	15.3447766190136	15.8636492033358	13.4759052404005	15.6035347834261	15.7411157385069	16.6628317034726	16.1316377053944	16.0663535669505	13.7925148604176	15.6957056994942	15.8464794533466	16.607425013857	15.4677149154589	16.4219745809576	16.5226502552259	14.275955954528	16.0611194557112	14.2980460136093	16.1852810756398	14.1338494178178	13.6488382977873	15.6045936680852	16.8589259524318	16.1743391087762	15.8593515964744	16.0387683492209	16.0067379384219	16.1837247327391	13.6164592004076	NA	14.586632395985	15.1619117392366	16.1792830268541	14.1258382278611	15.5390943041572	13.2441774791631	15.8191916113812	14.5980853001066	15.9514180110487	16.0859831763997	15.1998667798127	13.9303630864631	13.4712656732478	NA	16.0667910228052	13.9533575102545	16.1250032097732	15.6115620508099	14.5891844863637	15.6950860475527	14.7064373492704	15.4731074489171	16.4094730896718	16.5227619265972	16.0591555530861	16.0754777954431	15.1837620268306	13.3720754428477	15.543835405628	13.8461269100896	16.2563804093789	15.1514167405743	13.7633164192501	13.5132130467045	14.0924151099802	13.4809782869439	15.6629137371519	13.5847256775072	15.6462991814385	15.8275974704151	15.7057639924234	17.0579445883115	16.6616104156009	16.105101134736	16.2469330836862	16.1757219008924	14.3267015104971	15.9866858195687	16.1718484067419	NA	15.7785290961084	16.171509612961	16.0020029606648	16.1869531064454	13.0666076325564	15.9505044446363	15.8706164132325	15.7273775869866	15.864048350984	15.4563144758227	15.2932224930655	15.8455457609731	15.6850180478429	16.2292284220084	15.0082663760457	15.6868547530408	15.011411387032	15.945918775073	14.9127812674985	NA	15.4261945130582	15.2878740658496
VWQYITLMR	2	Q13823	13.1853268396849	13.3846906769563	NA	13.0103851726741	NA	NA	12.7501932762621	NA	13.9272242862285	NA	NA	13.3389247972107	13.6095191677985	14.2906585132849	NA	NA	NA	12.8440731144555	NA	13.8872265066387	NA	NA	14.3925470032641	NA	NA	NA	NA	NA	NA	NA	12.3673632776938	NA	11.8850703386348	14.6598244352155	NA	14.2108069783685	13.1860166702889	13.1479931327977	14.0468397581829	11.0682944594295	13.9998746875615	13.1430666510275	NA	13.2215384464919	14.0301217839442	NA	13.7931917562974	NA	14.5234322536679	NA	NA	14.5128741069927	13.8671048375801	13.5469373951742	14.3443573667492	14.3388484789974	13.2675304417569	12.3110159616994	NA	12.8248446081621	NA	NA	13.5365402228806	13.1412857849704	NA	13.1874934777867	13.5869691799333	NA	14.8588527505451	NA	13.2591855807043	13.4925882139783	13.8579394491518	14.1878768964036	13.5667036799612	14.6945110464927	14.1116496267281	13.6179622286692	13.8358616406495	12.7858590996925	13.7545370051207	13.9047684379936	14.4864732588023	NA	13.3778656907897	12.6220065686702	NA	NA	13.9449431789383	NA	NA	NA	NA	NA	13.7058710474767	11.2354527169989	NA	NA	NA	NA	11.1978617118623	NA	13.7161196205653	NA	11.0965972537614	NA	NA	NA	NA	NA	NA	NA	NA	NA	NA	NA	NA	NA	NA	NA
WVAVLSQDYPTLAFHASLTNPFGK	3	Q13823	NA	12.2524085406977	12.6069221132662	13.0118302792603	NA	NA	12.6143393756168	NA	13.3586922750981	13.1687290557886	NA	NA	12.435394281075	12.427709873133	NA	NA	NA	13.0826265832412	NA	11.6956590294708	13.2015876793211	NA	12.2646494266005	12.6024563894885	NA	NA	NA	NA	NA	NA	12.507717265958	NA	11.6121094893308	13.9610075060241	NA	13.2562728809388	12.7591736837315	12.9277159910982	13.1337092701981	NA	13.6134502412183	11.8401110224452	NA	12.1213816103713	13.0192169961336	NA	12.7373940003532	NA	13.7340978170982	13.4651200386744	11.4028120905092	13.0498175958505	12.801100932138	12.8534573440688	13.3268427554812	12.3393728645908	12.2338439722777	NA	NA	12.7604904358866	12.1238292694556	10.7480106342122	12.0544106352449	13.2549070423362	11.9688917289978	12.7316801033469	13.5962566004813	NA	13.8342409049626	NA	NA	13.1523080049478	12.2684134259647	13.0329169273351	NA	12.726054792123	12.1726546296528	13.8476108049581	13.1156237849311	NA	13.1750705142621	12.999186722698	13.7053244038157	12.3767745953374	12.4944242458907	NA	NA	NA	NA	NA	11.2145664885477	12.1517788503301	NA	NA	13.5505411457313	NA	NA	NA	NA	NA	NA	NA	12.6131733664994	NA	NA	NA	NA	NA	NA	11.3508763406785	NA	NA	NA	NA	NA	NA	NA	NA	NA	NA
QISVGFIGYPNVGK	2	Q13823	NA	NA	NA	13.0450501231936	NA	NA	NA	NA	15.3305378109339	14.9150596944291	NA	NA	NA	NA	NA	14.822414871993	NA	NA	NA	13.9027366848112	15.3026222180145	NA	13.66742248199	NA	NA	NA	NA	NA	NA	NA	15.3916923051933	NA	14.7133394455401	15.5211618170172	NA	13.5169334155566	14.1839217254599	13.3016552837442	14.7016819703294	NA	15.1458473493512	NA	14.0191328078818	14.8108946407831	15.2492027466984	NA	14.4186176773145	NA	15.582661503209	NA	NA	NA	14.9788816544792	14.6457902709831	14.7615132394771	15.054739457833	14.5832821466522	NA	NA	NA	15.4363443174218	14.1515584415697	14.821041970153	13.3598223218057	NA	13.7431031363988	13.5956083503367	NA	15.1415968614977	NA	14.6705645951333	14.7928484064556	NA	15.4217941254271	NA	15.3760650147896	14.6652970540082	16.304749118073	14.6094441163578	NA	14.8432878913992	15.6020812577784	15.7282385402407	14.965249934136	NA	NA	NA	NA	NA	NA	NA	NA	NA	NA	13.9419357617352	NA	NA	NA	NA	NA	NA	NA	15.1489304351172	NA	NA	NA	NA	NA	NA	NA	NA	NA	NA	NA	NA	NA	NA	NA	NA	NA
VHILDTESFETTFGPK	3	Q13823	NA	NA	NA	NA	NA	NA	NA	NA	NA	NA	NA	NA	NA	NA	NA	10.2110499927791	NA	NA	NA	NA	NA	NA	NA	NA	NA	NA	13.0067763799368	NA	NA	NA	13.0504256222503	NA	NA	NA	NA	NA	NA	NA	NA	NA	NA	NA	NA	NA	NA	11.3923821337117	NA	NA	13.7971351930952	NA	NA	NA	NA	NA	NA	NA	NA	NA	NA	NA	NA	NA	NA	NA	NA	NA	NA	NA	14.0490913176868	NA	NA	NA	NA	NA	NA	NA	NA	NA	NA	NA	NA	NA	NA	NA	NA	NA	NA	NA	NA	NA	NA	NA	NA	NA	NA	NA	NA	NA	NA	NA	NA	NA	NA	NA	NA	NA	NA	NA	NA	NA	NA	NA	NA	NA	NA	NA	NA	NA	NA	NA
SEVPGIFC[+57]AGADLK	2	Q13825	15.1669518329442	15.8344809217915	NA	16.3742702171619	15.6781548173029	NA	16.4539316356319	14.8883213860192	16.084727563891	16.8288760167722	NA	15.2166837860767	16.2361607948595	15.9522067407457	14.7727651624417	15.4913407563438	NA	15.3565788311367	14.7011974507917	16.2010260742987	15.8102641369486	15.9630997314527	16.7814053405057	15.8686880014921	16.5137026034666	16.2514658157279	16.2007474061535	16.3945162238634	15.7563388308506	16.1874524089394	14.118098693554	15.538006256929	14.2850758746801	15.478041857707	15.650154828491	14.6642047320297	NA	15.7488918271679	14.2796305846676	14.87429887704	NA	14.7971190179081	15.1227922331284	15.6803952985473	15.6970366510655	15.8305889545324	15.4360634780871	14.5899316688204	NA	14.4659793141159	NA	15.6912715135765	15.5067277849053	14.9171385531477	15.1543502548869	NA	15.6048250271646	15.7427038945887	15.1603842888013	15.1723722514434	15.2906875032451	14.883408352431	15.4366484570254	16.2040579941596	14.3762002081704	NA	15.2312986327908	15.702624660814	14.1607497714735	NA	NA	15.4999135856756	15.7622365267371	NA	16.6734984656098	15.4332256420092	15.6212184782186	15.0510684734852	15.5543604813866	14.5770281598866	15.4918029422612	15.9940536231968	15.2763894423351	16.0536523373878	15.8568802642311	15.1137021407147	NA	15.2270704973899	14.8601811379355	16.5253974552663	15.3230989306985	16.0581738121409	16.1015291874831	15.5767261524498	15.1837818177328	NA	15.9435393839673	NA	14.9582929110791	15.769839489135	15.7146885912708	15.2269640074227	NA	15.870325345545	15.4966098835054	NA	15.394644800885	14.8619766476885	14.3538736127322	15.4564077144143	15.282154047425	15.5416766120279	15.2454843762293	15.3408419430067	NA	15.3956268896268	14.2223652545463	16.1733191090684	NA	14.7637957629834
AVGLISHVLEQNQEGDAAYR	2	Q13825	12.1552763386278	12.8951435202422	NA	14.1574566917302	13.3694098697834	12.0922998690425	14.3689217800124	12.5750084176255	13.0605380877987	14.7293863959492	NA	12.7612544173562	15.1121136326341	14.0742232568254	13.0972734747923	12.767552188529	NA	12.6353031184309	12.2366412381886	14.7091765710641	14.3737583797322	14.0796795328385	15.0119107167783	14.3318947033375	14.4267319159943	14.0641649665629	14.0414465449977	14.0729462240314	13.5604619020739	14.1241201385003	11.0985264498709	13.5833215649467	12.0738724617153	13.8333276796221	14.1421043629331	13.518325285957	13.6970444107072	13.9695294576795	12.942368445132	12.8434823413801	13.299140119637	13.2774387820515	13.9955369876487	14.12544793924	14.3379778645824	14.4852658602328	13.7290017658113	13.2499773179609	12.8965940505683	NA	13.0077076343125	13.852758707497	13.8102781613584	13.7271051191281	13.1443341674973	12.6203984911489	13.4495783121204	13.6523908736073	12.0952487089519	12.2355887528371	13.9613025116541	13.0779898550771	13.9069574378301	14.5166264513115	12.8878156937237	13.1500195970475	13.6875819910927	14.3831795002759	12.9044115333132	13.240197318902	13.7531255709209	13.9074797777496	13.9516611075167	13.1520814178771	15.429427022636	14.1800818453748	13.9042751360038	NA	14.0868078483475	12.3333328547255	13.870021861752	14.4571236546732	13.2683244534786	14.5362143995807	14.2083792989433	NA	14.0026941095952	NA	13.6644753025569	13.950793331642	14.0932346266473	14.5484040437647	14.34306008254	14.0518787530325	14.0509516117553	12.842151402118	14.3599979429071	11.8372803965314	13.4494764499857	14.4363079731922	14.1687063002297	14.0812399442309	13.9817833204962	14.3342817869423	14.4269500948516	13.1156664386934	14.186510209134	13.5477536865156	12.202684649807	13.9333834145213	14.5321999717362	14.0744871500606	14.4964678171703	14.1679164320395	14.3477073383718	14.2022954468075	12.0885754251045	13.8826571966892	11.9163439927293	12.5485936684043
ELIFSAR	2	Q13825	13.5865043898381	13.8826592258447	NA	15.2027036010935	14.5817868684016	14.3515111395086	14.7374911138099	14.0517322337613	NA	15.8491715583285	NA	14.551327526014	15.2197041522798	14.3305231137185	NA	13.0334044381985	13.3023508334582	NA	12.4107534750449	14.5439606862041	14.6407868203663	13.7755476643854	15.0173698500985	14.1810577044501	15.847077586635	15.5073629482114	15.5106242746864	15.4860750640647	15.0637722263052	15.8134680387074	12.9218151058085	NA	13.6090880455726	13.240187575241	13.6701271646374	12.7962171466378	14.4869506425749	12.5953996382001	13.7127563008915	13.3182922385	13.5951339593002	13.8510177317526	13.4092257168841	15.0247982728992	14.7262775498215	14.9612687802723	12.6979386447422	13.2996514152316	NA	NA	NA	13.5645625383082	14.3504656776447	14.147195407742	NA	NA	13.2773925061956	13.7975119977842	14.215743194882	13.7602114657288	14.5435967988025	NA	14.5427184394258	14.7952912495207	13.3015010269746	13.108758356699	13.9491421468799	15.2094974732103	NA	13.6252071094031	14.461907283012	14.6219702435998	14.6452093064336	13.3306884080549	15.5213816911756	14.5547392122167	14.4935220979999	NA	13.3933346332342	NA	13.5528950580521	14.2253566904452	12.8634219758818	14.4073270248046	14.431558377775	13.8967699736705	14.2141106406463	14.3422564650772	12.9970294670795	15.1752022244403	14.1306610710675	15.2124412352683	14.7629351264008	NA	14.6484300955607	13.6714420104015	14.6426972050157	NA	NA	14.9032174758908	14.5579063622222	12.9473879142567	14.4656488690892	14.3113801488614	14.1153962369729	NA	NA	NA	NA	13.6105589420615	14.5923213028989	NA	NA	NA	13.3701905526661	14.4516470638652	NA	13.0326647485283	12.5478521750381	13.6558771178764
LEGLLAFK	2	Q13825	14.1003284832592	14.7205470296562	NA	14.7059374423428	15.0782613755757	13.5861958537891	14.8602471012913	NA	14.6304119616682	15.7048080359161	NA	NA	14.867103628519	14.2997259424493	12.9749786497907	13.7564411904116	NA	NA	12.8161869786649	14.6945535525288	14.3309164414991	13.7575956689796	14.9092818804308	14.2707263333006	15.7851074518368	15.411739080601	15.2143082284908	15.3531014354488	14.963173307343	15.3814106006816	12.8079245786024	NA	NA	13.9812090227471	14.7815246594679	14.5355756855048	NA	14.1499932838567	NA	13.2128750584344	13.4056640512909	13.7049881555422	14.3556678587487	14.4535302718335	14.3297134482922	14.3977990149633	13.9617035507307	13.8747329633014	NA	NA	13.0316980561815	13.9110049077027	14.5293145507846	13.8457396122054	NA	13.8757071053591	NA	13.3155955201228	14.0717256796879	NA	14.2642628759789	14.094715092896	14.1355401126288	15.0253563110915	13.7976158274197	NA	14.4077333524409	15.0712061719579	NA	13.8411996103814	14.1526608243521	NA	14.4459202988636	14.0762935741304	15.3573129679353	14.5437173297006	14.1567630203924	13.9135364258169	14.584073655447	12.4751925415999	13.8021327327343	14.0732797951669	NA	14.69555232358	14.0639674907725	NA	13.9998317203871	13.992068211046	13.8312880986493	14.8687733468416	14.0948680183683	15.0536995543423	14.1566764098581	14.559412618289	15.0304849058467	13.8788199861093	NA	12.4350954233527	13.7111999423075	14.2426892474484	14.2063736013116	13.5180118317846	14.0890410163871	14.9284129980832	14.5209147520779	12.686595378538	13.3818964254102	12.6812365797101	NA	13.4170298963496	14.885084559298	NA	13.9636919022354	13.6579846574055	13.6549130887196	14.1803387487128	NA	14.4122989861485	13.4860343986815	NA
AVGLISHVLEQNQEGDAAYRK	4	Q13825	13.630834641706	NA	NA	NA	NA	14.1762027086896	13.558741969984	NA	NA	13.8343170924167	13.9365144262621	13.8259218757025	NA	NA	NA	NA	NA	13.433359069916	NA	NA	NA	NA	NA	NA	NA	NA	NA	NA	NA	NA	12.8356163476964	NA	NA	NA	NA	NA	NA	NA	NA	NA	NA	NA	NA	NA	NA	NA	NA	NA	NA	NA	NA	NA	NA	NA	NA	NA	NA	NA	NA	NA	NA	NA	NA	NA	NA	NA	NA	NA	NA	NA	NA	NA	NA	NA	11.3333644099117	NA	NA	NA	NA	NA	NA	NA	NA	NA	NA	NA	NA	NA	NA	NA	12.3239482461051	NA	NA	NA	NA	NA	NA	NA	NA	NA	NA	NA	NA	NA	NA	NA	NA	NA	11.7684461940079	NA	NA	NA	NA	NA	NA	NA	NA	NA	NA	NA
VAVFFGGLSIK	2	Q13838	18.8639293884891	19.4225678414222	16.6867060589325	19.4559206385763	19.2727629797402	18.6898290611153	19.7164800784944	19.1306008786399	19.8541435725048	19.9377652314522	17.6118567495769	18.737286296221	19.2906347992105	19.2528223921879	18.9576689175844	19.1252700951208	NA	19.1252091775831	18.4087626891553	19.3283980696151	19.0771747917781	19.3091867747061	19.338909035017	19.1686814943451	18.1457639556443	18.2178543065621	18.1024191487272	17.7918429617005	18.0465603207685	18.4979012770461	19.6505815676736	18.2045124270277	18.6366739353165	19.5290968641636	17.5848488508595	18.6351364028843	18.4620797560757	19.699771798611	19.6121911790042	19.3688003119457	20.0434034208689	18.409991930349	17.9842872715924	19.2956079836967	19.6429996579184	17.6657724528657	19.3436174592207	16.8570495374138	19.1297337347078	19.8779621221563	18.9402149319466	19.8647000220343	19.1184462992884	19.6318994449253	18.960210938318	19.4362381919099	19.3121491289418	19.1593241200875	17.780458757643	18.9438952458857	18.8953232758605	18.8706910436856	19.597312306003	19.3963902109693	18.8909191982381	19.9617183861769	19.3473240972769	18.9910999057444	18.1816366867744	18.6507734947406	18.7121589030387	19.6601758121973	19.2196322474775	19.9224840191928	17.7378464948911	20.0538113377904	19.0029855918675	19.6237875818657	19.6911689097928	18.8380507044804	19.5156733219291	19.2652868278114	19.5874396723177	19.9142369946161	19.0624414961532	18.3768694210602	18.5843648051571	19.0648608395066	19.4817164645956	19.0102850626641	18.7581350129267	19.9337192547884	18.9733081315397	18.4819617452298	18.9078044605033	17.549519417705	17.5713220802674	16.6993852385962	17.8169504681342	18.4020297622834	18.5663493597995	17.7926956025578	19.1523765889402	18.5365268407254	18.7531328819017	17.4994248641082	18.0283558107851	16.8311460617139	16.9098191732208	18.7337702565618	18.092581905325	19.0784146825806	18.1405895868156	18.3727912985507	17.2366673459486	18.0309906602272	16.3820720387977	18.1622261987278	16.8154399017157	17.8996717777556
C[+57]IALAQLLVEQNFPAIAIHR	3	Q13838	17.602038483904	17.9367722523109	17.6586563904936	17.905600233779	17.5803759475637	17.518030057827	17.8285222851344	17.5559205488232	18.2405315977524	18.0165910842759	17.2118481609835	17.7583314687494	17.4149132682195	17.5181538739836	17.1400051112703	17.6456820831538	16.5076884085287	17.3873553098638	16.9673441462024	17.4998072022856	15.2654589359857	17.1014535926994	17.5312619757711	17.0124678244638	18.1256937343746	18.498498397634	18.3798568257331	18.3122907926282	17.9880272515798	18.5306908086587	17.9096339315098	16.3261559065828	16.521311785879	17.1106045345561	15.0471353922707	15.7187050722951	14.1642480546955	17.1941442743519	17.2255074889328	16.5827605401585	17.836317207524	16.1370475010142	13.5911563763292	17.1098020636984	17.7938016946602	15.2106540701494	17.3594951425485	15.1560380560961	15.9282469813609	17.3192799130466	16.9713894990737	18.094969314726	16.4967137059152	17.5411516721142	17.2355396828195	13.8318347609158	16.9552451865281	16.9328719914725	NA	16.306028122876	15.218222067566	15.8495150922202	17.8171861438808	17.5574845892171	17.3346793500101	16.2541568733169	17.6910044275838	17.4506267989095	14.9768155394327	16.5215273876018	16.3339450900289	17.7744083430794	16.7702824580791	17.8387203524898	15.5370204023111	17.8910060577576	17.511456352047	17.4022674025388	17.5371680354682	17.3399224641076	17.5404127529184	16.8976008720155	17.0349957097555	17.5955224712101	17.5489439346052	15.0960164177422	15.9432380180674	16.2190926166988	16.8456272098682	16.6818563354057	14.014725822595	18.3758397040285	15.8895248068761	15.696074524387	16.4307454112213	12.988066992989	15.3783825033232	14.4123738521665	16.1688372101764	15.6270679749803	16.3671281269244	13.3599281781908	15.4108964205026	14.5149005352567	13.992260145352	15.625685079898	NA	11.5410204111534	13.575514329755	13.8848205601557	15.5555489663371	16.4420063725033	NA	13.8542600563713	12.0345621246317	15.7767391751805	12.1635728855236	14.8246690557588	NA	14.9052495574352
C[+57]IALAQLLVEQNFPAIAIHR	4	Q13838	15.948200628936	16.231375885159	15.952025235862	16.0033534624083	15.930100762868	16.0824352947525	16.1072705605677	15.7391961174383	16.4251537267176	16.2092088930081	15.2500185200385	15.777820224438	15.0801990300868	15.5161956949419	15.2214915866294	15.4042276877311	14.7295244197448	15.3879146312175	14.6723095914355	15.0887670206451	12.7485652159116	14.7710138843939	15.1919573898224	14.4090481271311	16.749654304572	16.8334834347507	16.8116864389194	16.6861712553676	16.3149532650676	16.8475525845657	16.5477151021339	14.5876403560279	14.5170405821637	14.7658686818582	13.4299807695654	14.1079327726504	12.8264016263769	15.4755328838873	15.0727828015462	14.830216294703	15.9979772193986	14.0551062097473	11.2161741293081	15.0720080598446	15.6778493372516	13.0989398470061	15.1110404892705	13.0771747957421	13.6925627164851	15.1545456704128	14.9393443791762	16.048335977906	14.3455480011842	15.2325790025924	14.7012261394584	11.1054415811325	14.6520525183134	14.6808673043194	NA	13.9478734181638	13.5324367034302	14.2590853883099	15.8545253627441	15.9375448692936	15.6409303655766	14.6194961254036	16.0700620492736	15.5947419194196	12.2659079194958	14.2320242193437	14.5019045888808	16.0017147977615	14.8706915636888	15.6862212472404	13.0780656604765	15.9286924787025	15.3315027250437	15.5404962733062	15.5376259527765	15.1873236371353	15.4000408455917	14.8310813074243	15.1287275010568	15.2440952513273	15.2239491791842	12.1977077379416	13.6656138874817	13.9102354159449	14.7150909934588	14.4452432957415	11.8456727602467	16.4117936188243	13.9672596227684	14.0386687611645	14.7243865128401	NA	13.7907559774256	12.4279672275094	14.2580049425908	13.7309355758512	14.3856915307653	10.6583557367922	13.2879795635172	12.4189970409091	11.6717266115466	13.3687661490534	10.5849583862093	NA	11.0803799365906	11.0781704518136	12.9732092504182	13.9572905677336	NA	10.9570848806902	NA	13.6414569345092	NA	12.300478561147	NA	12.7192564580098
C[+57]IALAQLLVEQNFPAIAIHR	2	Q13838	16.4178789746244	16.0653013532758	16.4066017569659	15.7450712634964	16.9093610075045	16.7377594755164	16.5696119490808	16.7678825046311	16.9546402043113	16.3420634369006	16.1537846497217	16.1140307721283	15.2538588995893	15.7807636575163	15.4814944726352	16.3087004542587	15.1036337586371	16.5832384023633	15.1018779089353	14.9961763489694	13.221488558013	15.3992257398518	15.2902699985806	14.5239701418262	15.5351540627467	15.9097696073872	15.8806878139499	15.8374243105133	15.527575320818	15.8949362691012	16.277574355412	14.347116676551	14.5674695382153	14.8329212421066	12.817556640766	13.3005462714019	10.751091431147	15.098518322417	14.879294441623	14.3883538027628	15.679137395344	14.2210221929534	10.3916380140247	15.0102607404038	15.5063667017852	12.956945411595	15.2565029827402	13.509542987442	13.5215308958132	15.8600714249892	14.9775679840258	15.6956432383612	14.2282026767914	15.2859220584997	14.6985627555707	10.8330711314851	14.8353444348636	14.7153651632153	NA	13.5981229595746	12.8073145892139	13.4580390361284	15.5827104530136	15.4426462478264	15.2372970315611	14.0456174141284	15.5681797868239	15.3272143679498	12.498826455036	14.4770406688703	13.9414033254078	15.4669493364091	14.4950422130925	15.4849313575455	13.1906766836902	15.7248353900243	15.4178786094927	16.2979136164892	15.1838223793307	15.3476554715931	15.2939802055265	14.6993180703979	14.9899013740722	15.0927266894418	15.1110691781022	11.6415500478758	13.5552243078519	13.7845137544805	14.9071509466442	14.0733766750225	11.2681368104978	16.1377642814565	13.9709591687802	13.4695229124479	14.2614221808234	NA	13.1776331965221	11.7931202798791	13.9876502312496	13.2036756593256	14.3227022756067	NA	13.1649096671666	11.0268152739819	NA	12.1887623658332	NA	NA	NA	10.9156468343774	12.6205957266105	14.2477524315792	NA	NA	NA	13.2996141936024	NA	12.4808123531383	NA	13.2487522920252
QVMMFSATLSK	2	Q13838	18.7416306807667	18.5837135583148	18.5647718690091	16.2685082337822	18.5152409313576	18.7552744095158	18.084957900718	18.6977660210328	18.7576510061919	18.0154651954259	18.4154357874246	18.6234938140684	15.9432127954583	14.8661351136751	17.2491815285169	18.1943522898801	15.0239403342306	18.3927056836272	17.2667501296742	13.5946388601021	16.341565652184	17.196741245413	13.5631739964639	12.4458675756832	NA	NA	NA	NA	NA	NA	18.7503568420831	14.559575422243	NA	15.0738080104602	NA	14.4675292260979	14.5631425738584	15.2323362231988	12.9468715177622	16.3765891024425	15.8058541992313	13.3109967028003	NA	15.4007674602037	15.1099989786548	NA	12.5541870766609	15.2542802201628	13.2446773744098	17.2815694276323	15.1516955907578	13.4746802300683	12.9560426002561	14.2267645414734	NA	13.8332482859497	15.8477462099133	16.2566361735333	15.984235837761	12.4260370975219	14.9874162916783	NA	15.2304674420754	16.5424042433738	12.2851658117382	14.4738942610879	15.8221651119508	NA	13.7180704787626	14.1504306185786	15.7529475696259	16.2450775551343	15.3679509261518	14.5995012347302	14.3569212063641	14.4178645922646	NA	18.5349175393767	13.738181804679	16.3527074206751	13.1765600849301	14.0377518265023	16.1514706123143	14.4808584231771	14.4333244929292	14.1383984520237	13.5542748393314	NA	16.4914856833611	13.5621052833988	15.3499977002887	14.6582552704244	15.9781977650324	12.4439162959959	13.7310465939795	13.4564877847679	13.8309548445648	NA	NA	NA	13.694200829775	14.7274451933312	15.2578547547207	NA	14.9127124027703	NA	NA	14.7973261798956	16.8228180452467	14.7149384146325	NA	15.7966430397004	14.8135204350088	NA	NA	13.5160199899802	16.1734721394507	16.9711157113404	12.1461255580422	17.7215605641016
KFMQDPMEIFVDDETK	2	Q13838	13.7808583982269	13.9468826974471	NA	15.506888596702	14.0772335447292	12.1135207336587	15.5863876651734	14.0698162316699	15.750494689799	15.825959073713	NA	13.2464605743976	14.8967393888002	14.7287809268986	14.8475633230114	15.3884940824858	NA	14.2761410277481	12.6369033881325	15.0371492055324	13.8154140764549	14.8519976309837	15.0634060641699	12.52177764306	13.877619128986	12.9938482895694	13.1589108850108	13.4584180826063	NA	NA	13.4921119578761	NA	14.4819012569834	15.4141724951494	NA	15.2227772573218	14.8043036672712	15.5053636460395	14.8736994565735	14.8648081197158	15.3703747378798	14.6625487810609	13.3060320105247	14.8495960664321	15.4160672937006	14.070494001165	14.6649686578944	NA	14.9057447435766	14.1684093217653	14.3606871006776	15.3128578881329	14.7079716066062	15.4620073479689	14.7058659740705	14.9987282660946	14.9649099867583	15.5611991576263	14.8072687774364	NA	14.4350991358026	14.1374236694655	14.4801410189416	15.1606305333245	14.7045574913591	14.7821214918692	15.1255103753363	14.7036750745694	14.5022458300438	14.9795297172796	15.1284658088247	15.0944168431196	15.1150202548081	15.5765523464744	14.2248512521334	15.8297882919022	14.4253983817	15.7683227426083	15.0636486705682	15.012899380249	15.1805369722072	14.6576644748602	15.4854037721325	15.7170416755538	14.8750450084489	16.7257004713524	14.5066668991745	14.5172453264942	14.5479206114696	14.8126135386177	NA	15.3146425017318	14.2466094234632	NA	15.1937761482358	NA	14.2186816957766	NA	13.3404932532349	14.1767984560635	14.4910124883067	13.6462741058649	14.6244099468542	13.3282801307326	14.58541624987	13.5525361573855	14.2591696388938	12.9599847002134	NA	14.4617447751832	14.0726001864213	15.2529740421444	13.6282425175556	14.2259983411934	13.3141618328603	13.639193508494	NA	14.4488106868213	NA	13.8423272448688
KFMQDPMEIFVDDETK	3	Q13838	NA	14.1978839977043	NA	NA	NA	NA	NA	NA	NA	15.3579295302551	NA	12.1121591593663	NA	NA	NA	15.0209430774139	NA	14.0113617342609	NA	13.8902756904365	13.7093276232367	NA	14.2416530568246	NA	13.6186619211058	14.8376180954312	13.8277517335723	14.9137437892202	14.7139713756695	13.7966811152428	12.8893840867511	NA	14.9881705382313	12.9103350051778	NA	15.2151588591898	NA	NA	14.7125572595911	14.6464660544259	15.9137500130001	14.7746102868267	14.598132345616	15.0860680207439	15.4569181808233	13.5290848622436	14.7238901795808	NA	13.8354574193788	10.6129230805231	14.6741788836868	14.6293551701672	14.4666655723083	15.4359104656279	15.1844284812665	14.9939852124904	15.3543916086266	15.2265064099409	NA	15.5515736056742	15.1624709339443	NA	15.147425161223	15.7167882158942	NA	NA	15.2456881090074	NA	14.5316629830703	14.6612811097022	15.3404405212548	15.5586661606033	15.5926832131464	15.2928677164252	14.2787608381159	16.0647270230034	14.9820834119854	NA	14.9735378107256	13.5537362335312	NA	15.616418571901	14.6577351875997	16.4520057263861	15.314949780249	15.8651466473556	14.7668530936199	15.5693241626389	14.8954338431544	16.2570980339057	13.7996815189913	16.0102716218344	13.230853422944	NA	NA	NA	NA	12.3296431482983	14.0902296424304	14.118557670514	13.6409199023778	14.445920845976	15.1078105756358	14.4915548868692	15.4750874373767	13.9352067972483	14.2102339479113	NA	NA	13.6378517436239	13.4868025770869	14.4519291986185	14.2931081994514	14.3304018030397	14.1657880247782	14.7629256555637	NA	15.1920766960607	NA	12.2588358308423
TAVFVLATLQQLEPVTGQVSVLVMC[+57]HTR	3	Q13838	15.3282614718123	15.2205162544831	15.6351017677355	15.2374119089698	15.922868754861	15.7395631541158	15.8172237031548	15.5911284949476	15.9488068700354	14.9746839931102	15.7002807097857	16.2436703641424	14.478349691338	15.2596352292288	14.8918910427914	15.6786481011087	14.9609642431041	16.0087836777473	15.4990152334115	15.4286565655952	13.4653121883705	15.7568602037324	15.1700179456811	14.710860747303	NA	NA	NA	NA	NA	12.2642097017349	15.7269098267731	NA	NA	14.6334795681484	NA	13.7042096708079	NA	13.9070521099437	14.4024480580982	14.7039074278579	14.8498195794665	NA	NA	13.2389045611124	15.2542276031428	NA	14.6438064249145	13.5265025139313	13.8337613632848	14.9420990780327	14.7235827518748	14.8837234278638	13.8405251460342	14.1900265594782	14.1165340998615	NA	13.7340455230092	14.7344492362909	13.6148409540654	13.6632996857538	NA	13.1619077977114	14.722676439757	14.9508013268701	13.768278507653	13.4666792285995	14.5359417161949	14.3020799582131	13.1540592149904	12.9255453827865	NA	14.7410920383126	14.399276714231	14.8146787914816	13.2503048102563	15.0091191040748	14.5948122769256	15.1885114936529	15.0253614555604	15.8197039582521	14.6092908515243	14.7227779197223	14.7802039858054	14.8607600539298	14.7172639452108	13.0250675259833	13.929975618966	14.2375616067566	15.532405709178	14.9292410362705	12.4736951416063	14.6848148568246	13.8126009441427	NA	13.3163341292454	12.3489988137955	11.5353792364087	NA	13.6669458080125	13.7073620927505	13.6567097528633	NA	13.7567254551742	NA	NA	13.6105619255727	NA	NA	NA	NA	NA	15.2531252753911	NA	NA	NA	14.1301846530923	NA	14.6034080185904	NA	NA
NC[+57]PHIVVGTPGR	3	Q13838	16.320642133086	NA	15.7070741267611	16.4566002526244	NA	16.1436673503771	16.7809461744139	16.4889723138572	13.6702031268216	17.0487554955473	14.4775787490396	14.7713938303438	13.814431379682	13.6431548475523	NA	14.912423997004	NA	NA	NA	13.8424002732744	12.8077215565528	13.6082138689922	NA	NA	17.465054387901	17.0316775482735	17.40063146736	17.5493451476302	16.8661279926757	14.0135922813443	15.0340217810488	15.4812049517745	NA	13.935860252688	NA	NA	14.0733610662629	16.3157731003064	15.6631258892878	14.1920965438959	15.4206590175617	13.6450699409262	NA	14.1754505027858	14.7163664116927	12.0307324393967	14.2833673200261	12.6166122581168	11.9435564310109	13.0729407783444	NA	NA	13.7658391626239	14.9325194508282	14.070576426702	13.9435381301381	13.2010851085155	13.4538922847964	NA	16.4985244103043	15.936202781454	14.4623215839563	15.1687298161546	16.3201278681103	16.5633170910381	15.7231692402691	16.2866287501337	15.9809080786653	NA	NA	14.4030446068394	15.2380680562821	15.016606834389	14.9212444215738	11.6103834058921	15.2196211389274	NA	12.8186509751232	12.6531723515458	NA	12.3778533222141	11.5245184395903	NA	14.8951835544423	14.235352507309	16.1967388691761	15.5312782467547	16.5626935940228	15.5735043977262	17.0391572747198	NA	16.4353073124079	NA	NA	14.9080779883254	NA	NA	NA	NA	13.6616759276716	NA	NA	14.2413792271105	NA	NA	NA	NA	NA	NA	NA	NA	NA	NA	NA	NA	13.2309061797627	NA	15.4233071587623	NA	NA
NC[+57]PHIVVGTPGR	2	Q13838	15.5960862172937	15.7430114038646	14.4716073431492	NA	14.9235744617968	NA	15.5793812186288	15.7682743670317	15.5791155503073	16.0576601057007	NA	15.226049606911	14.8809145494165	NA	14.3317743231216	15.0384087362078	NA	14.2519724365969	14.6592178759343	NA	15.5556378004445	15.4685956477707	14.1540059053131	13.2438330787136	NA	NA	NA	NA	NA	NA	14.8451599208646	NA	15.0900702687837	14.311879259214	NA	NA	NA	NA	NA	12.2704433152421	NA	14.2376230433757	NA	NA	14.4599805664046	11.8780563484125	13.0783002400449	12.0481315772862	NA	15.3655613248181	14.1508151269654	NA	11.9245834425402	13.3025021022052	NA	NA	13.8398135385074	NA	NA	NA	NA	NA	13.3763305648799	13.3176249138761	14.3200819724815	13.278554141079	14.9827788673412	14.4088019951925	NA	14.7810176409967	NA	12.876483285619	NA	15.0243169610901	13.9809722035455	NA	NA	15.1912809363494	13.6323519794356	NA	NA	NA	13.9581683561298	11.6952339976395	NA	NA	NA	NA	NA	NA	12.809204978102	9.71800387011978	14.8542643195717	NA	13.9286831978264	10.7403177416662	NA	NA	NA	NA	11.8061795595323	NA	NA	NA	NA	NA	11.977092829838	11.4131786799214	NA	12.4309371455957	NA	13.5405988940089	NA	NA	NA	NA	NA	NA	NA	NA
VNIAFNYDMPEDSDTYLHR	3	Q13838	18.2404382142968	18.3066783360428	18.0764212700283	19.1688550528897	18.5842388740646	18.1978064954549	19.1353253032974	18.6066259009512	18.9746351775742	19.074525600728	18.2915817914346	18.7317746289937	18.8843524078414	18.7962908584756	18.0516017958958	18.3205827549804	15.0906212890929	18.4760693293002	17.8304438307164	18.7795308808008	18.7830425827041	18.8023233697364	19.0625905603162	18.8143885026484	18.6157223896307	18.5578629533678	18.7857133617035	18.7084309868934	18.2209860808126	18.6287796592789	18.3351958039461	17.5089230587504	17.5688030990116	19.1359348569397	18.0368163319886	18.9466719924636	18.9839359067105	19.4438444169716	18.6676680850123	18.7608210611848	19.2311877676174	18.0308609828748	18.3231655531357	18.7390616422668	19.0457722707171	18.2972577922018	18.759011803699	17.052987778394	18.522411620598	18.6018389081089	18.2869434243673	19.2247178829525	18.9199798909286	19.1636801786221	18.8669303796299	18.5123484098646	18.3970747874852	18.2376143363802	17.0776592582689	18.2491453120814	18.9830120908386	17.9970421839084	18.5266531822376	18.6008118985927	18.5930357568392	19.0850349224771	18.8678820071297	18.6177430535541	18.0759476630481	18.1923207817367	18.2659353010138	18.9345769151359	18.7458448906527	19.4504677426585	17.5087261843763	19.6352463485444	18.6001735062015	18.4778502967873	18.8009512282672	18.2173984388433	18.9253424906984	18.9852730296898	19.2294475456154	19.6832178426286	18.7670810351978	18.5629208189749	18.4979716146875	18.6991970824025	18.4204765920149	18.60665636154	17.3578552034614	19.3239542952476	18.3527588632638	18.0476311255856	19.1297143507256	17.224229897714	18.2318681265956	16.8148468683157	17.58665666929	18.2192947670548	18.4033248976032	18.1246582780575	18.9466048575137	18.3033975784087	18.266130281366	17.5811278761738	17.957345244846	17.6971065047495	17.749131500216	18.1911281093143	18.3676574102528	18.6816874667056	18.1247943355773	18.3066734411712	17.4966158649368	17.6521164627303	17.384790620933	17.8689266763247	15.6660743812685	18.1066423860411
VNIAFNYDMPEDSDTYLHR	2	Q13838	17.6765694044412	17.7108600956999	17.8720891077713	18.3070028486216	17.499620948705	17.7294806482465	18.0596905808842	17.7097234839543	18.1211321369889	18.3379315602691	17.5857686832675	17.7041108839342	17.9458383577357	17.9840652332092	17.3777487643993	18.0725127325572	14.9328264924305	17.844699555831	17.2303704256731	17.9665789315966	18.1466424173524	17.9488992190216	18.2106912494116	17.889294159332	17.7666573756603	17.9013672141285	17.8908951680873	17.8124155793873	17.4158765909699	17.7479490437142	17.6572460674006	16.6805236081319	16.747371400251	18.3008871157001	17.1854936502701	18.1129566182912	17.6699108628204	18.4258217478892	17.7221128510173	18.0278695199073	18.3413353080995	17.1895432401355	17.2517277659651	17.6233424943644	18.1953748175164	17.3425760050272	17.6750243222196	16.3589633273627	17.8607830166898	18.0842301856504	17.0748322822462	18.2783516504182	17.8733804961074	18.1719672626469	17.8469451385041	17.8807331979659	17.5490572172048	17.1152937301292	16.3254748308061	17.4551247189425	17.9351779492154	17.1009947962459	17.724727933654	17.9653984408901	17.6415008911179	17.8324366356805	18.0702299889743	17.7050639290647	17.0468462181996	17.3110497717376	17.2454147175005	17.92756345606	17.6567851220942	18.3884337806271	16.3726525650733	18.5976777927997	17.5312557232801	18.0819680247525	18.1060295486336	17.2754587423293	18.0981901629215	18.0844064748979	18.0331731398662	18.7147119458531	17.7415828005425	17.5466098538296	17.6994372999806	18.090161603637	17.7517872189506	17.8228836621989	16.521069432813	18.253383560879	17.3061447212775	16.8627521228092	18.1373665152183	16.4839826427639	17.2149860800457	15.6524127600068	16.3969700458706	17.297660370567	17.5798397830646	17.1563088799536	17.9660629451084	17.2430786759614	17.5577046249011	16.5819154701943	17.1680590514407	16.8746465035855	16.8511163523732	17.2682578499688	17.3442846416383	17.8036266678523	17.1216477106058	17.2392670147849	16.6000134887773	16.9733936721655	16.6215309288073	17.0611487959953	14.6767667817332	17.2166535269324
VNIAFNYDMPEDSDTYLHR	4	Q13838	13.0258550963036	12.6925583701648	NA	NA	NA	NA	NA	NA	NA	NA	NA	NA	NA	NA	NA	NA	NA	13.0407434713387	NA	NA	NA	12.9934844571413	12.8295599584982	NA	13.8102825709832	13.989169994314	13.5817424418399	13.1782680985381	NA	13.8634915127152	13.708184840152	NA	NA	NA	NA	NA	NA	12.6139237986282	NA	NA	NA	NA	NA	12.9240111091014	NA	NA	13.1994214145196	NA	NA	NA	NA	13.7750858665586	NA	NA	NA	NA	NA	NA	NA	NA	NA	NA	12.8158400233766	NA	NA	NA	NA	NA	NA	NA	NA	NA	NA	12.7943990910754	NA	NA	NA	NA	NA	NA	NA	NA	NA	13.98472284092	NA	NA	NA	12.9313356964053	12.7608159988592	NA	NA	13.5036708702795	NA	NA	NA	NA	NA	NA	NA	NA	NA	NA	13.1792776118868	13.0109358799507	12.8335649292804	NA	NA	NA	NA	NA	NA	NA	NA	NA	NA	NA	NA	NA	NA	NA
HFILDEC[+57]DKMLEQLDMR	3	Q13838	15.8436368267971	15.5918370740961	14.4236241465531	NA	16.0867197119042	15.810209873836	15.1339547158364	15.9224282981196	16.2175766692222	14.2023589696344	15.2030737832475	16.2116000121496	NA	NA	14.3711716435803	16.4012881470342	NA	16.2679935522601	15.3589768133694	10.8865706762345	NA	13.190911002895	NA	NA	NA	NA	NA	NA	NA	NA	16.2842012771262	NA	NA	NA	NA	NA	NA	NA	NA	NA	NA	NA	NA	NA	NA	NA	NA	11.6968451718367	NA	15.3154713966717	NA	NA	NA	NA	NA	NA	11.7627289406967	12.2335876791372	NA	NA	NA	NA	NA	NA	NA	NA	NA	NA	NA	NA	NA	NA	NA	NA	NA	NA	NA	15.4827805600048	NA	NA	NA	NA	NA	NA	NA	NA	NA	NA	12.5057990847491	NA	NA	NA	NA	NA	NA	NA	NA	NA	NA	NA	NA	NA	NA	NA	NA	NA	NA	NA	12.2002737222287	NA	NA	NA	NA	NA	NA	NA	11.2993716150066	13.1012432711442	NA	13.854186779397
KFMQDPMEIFVDDETKLTLHGLQQYYVK	4	Q13838	16.1371358265774	NA	15.0207648986638	NA	15.4077329336493	14.5962248314909	NA	14.7504332292187	NA	NA	16.1522890513701	15.6268084163135	NA	NA	NA	15.2638482769568	NA	NA	15.1605576995007	13.5964142845674	NA	NA	NA	NA	NA	NA	NA	NA	NA	NA	16.2146632858797	NA	NA	NA	NA	NA	NA	NA	NA	NA	NA	NA	NA	NA	NA	NA	NA	NA	NA	NA	NA	NA	NA	NA	NA	NA	NA	NA	NA	NA	NA	NA	NA	NA	NA	NA	NA	NA	NA	NA	NA	NA	NA	NA	NA	NA	NA	NA	NA	NA	NA	NA	NA	NA	12.7862002754892	NA	NA	NA	NA	NA	NA	NA	NA	NA	NA	NA	NA	NA	NA	NA	NA	NA	NA	NA	NA	NA	NA	NA	NA	NA	NA	NA	NA	NA	NA	NA	NA	NA	NA	NA
IGPITPLEFYR	2	Q13867	17.2053158429441	17.4942838739691	15.7775548603106	17.3763517369674	17.2133605682984	17.4077220108102	17.3141655506018	17.5138359437044	17.520285090459	17.5687688346005	16.9181415117045	17.2390912082513	17.1402274640401	17.3499716273273	16.8929770160321	16.4922112260822	NA	17.1233485021784	16.6029016903671	17.3822714669527	17.0869797851053	17.4720636984323	17.6589169348324	17.1751081845526	17.3840091024466	17.1452127161417	17.7568754301025	17.3478222268518	17.8828590909978	17.9252391689322	16.2993450528226	17.0089375675487	17.06785577576	17.7632858634931	16.9742121391168	18.0986060459851	18.2233200201021	17.2246419298958	17.7274228928032	18.3638122031248	17.7434652650041	18.5670831511681	16.9129878434904	17.0520176369414	17.4234033074242	17.2598488199652	16.7949077674998	17.4894028951903	17.2852286453677	17.8944564754386	16.9526433501267	17.3769983988287	17.4636103832448	18.1181390934555	17.8356485224522	17.7826517365948	17.7315215976575	17.8486501264549	17.7816936519752	17.7534215721108	17.5821832618383	17.501136083367	16.4198472741932	17.0722968546203	18.0254574455471	18.5495029327733	17.9342331221994	16.8456379039267	17.4979352591472	17.5819504467455	17.8442052122418	17.1484806578373	17.3180808790001	17.5804063577221	17.0694235038467	16.512757599321	16.9830875607602	17.341876722362	17.0730270524644	16.7180482213003	17.3629089765847	17.0986326617432	17.6809982501082	17.0857824335363	17.3294552709924	17.7460642495286	17.1991153239812	17.345617250418	17.3713584791464	15.4320341147844	16.4391284640179	16.7994178486958	17.1940659208837	17.2386115225655	17.610296802714	17.3945539361989	17.20051399612	16.636609441487	16.5139948673293	17.295598776454	16.8788221193622	17.1563921282045	17.6207738317843	16.1032620169025	16.4825841677779	16.6142434492103	16.4555879927178	16.5169360476827	16.3558585330888	16.6596104407101	16.8533060899855	17.266754599241	16.989889801166	16.993707602535	16.6016383494361	17.1656504419035	17.0499179924457	17.2532627217021	17.2141045975483	17.2258269634841
LNSDPQFVLAQNVGTTHDLLDIC[+57]LK	3	Q13867	12.1851451252996	13.4146685681519	NA	14.8384596757504	12.4658580879866	NA	13.9590169547743	NA	14.0726578345657	15.0600494513949	NA	12.3777831789808	14.2930907378282	15.4047988061877	14.5636175882262	13.7166916542678	NA	13.2165324674699	13.7937600187837	15.383812409386	14.593768577028	14.6684138503248	15.5539410461114	15.0561929911671	15.229068040779	15.2568450046133	15.4412605397064	15.0923342094283	15.3042394213414	15.2919764563807	11.2452935292606	14.3530342159515	13.9800726359631	15.1504255580131	14.4380537862247	15.0858721235186	14.4364426459705	14.223771321526	14.5226768254888	15.5047688476722	15.0122746726517	15.0768163224084	14.5918154839823	14.6448915314686	14.7818240732463	14.3104726842846	14.0656449346931	14.3858863531576	15.4871769830863	14.142938201762	14.9258617512737	15.2525014969461	14.7922711191479	15.4524779975639	15.5016473116167	13.4792114218518	15.0569126074947	15.0985349177742	14.3406642198794	14.7531045491456	14.5100254785078	15.0055043475383	13.9651008137616	14.3743714880958	15.0542640304035	15.7138116730909	15.6361718714965	13.9750634287598	14.5345277020996	14.1594197034159	14.8498778627869	14.3479824338315	14.7527192016798	15.2299757364233	14.1981810163559	14.1926334764428	14.9204349358269	13.7868798830038	15.3299296647909	14.7584636622846	15.3982948036095	14.9498290940665	15.3775438256656	14.8937050510832	15.0964272497423	14.651103721172	14.4908632256231	14.2829626206003	13.9886461546425	11.6269225956847	13.7383996864808	14.56583907816	14.6418379534815	14.3082293631177	14.7410725558496	14.2468383161024	14.5972845786422	13.9942236447419	14.3836746696103	14.6395598667419	14.3937389645065	14.4004187856005	14.758774955265	14.696290396334	14.3879728547818	14.7175827309715	14.5641006575862	13.821058780804	13.4522952673178	14.295607489355	13.3018494441506	14.8589399159991	14.1801739126838	14.5475033979792	14.1821917645238	14.46177816937	12.8554888327761	14.1150584865207	14.0925158398563	13.1957745939563
LGLSDMNLYDHELVFGVSLK	3	Q13867	14.6261947504162	14.799724626098	14.2073691435143	15.0549777570254	14.6510265361583	14.7348813307518	14.6689712154363	14.736270281623	14.7897386468471	15.1910977062711	14.2802517006524	14.7051971359979	14.8700168054992	14.8490225967374	14.5658421248893	14.6169885102622	NA	14.6397119281377	14.228731927856	15.0295490964823	14.6320264278537	14.7136409456986	15.0805249628264	14.8607695034665	14.8912446970846	14.8879901335407	15.0658350962123	14.8580325411792	14.8332697881519	14.9686872137997	13.5783009206603	14.1369913716909	13.7441800306907	15.1031811726294	14.1977799734555	15.6185517362775	15.2905858772772	14.5268354384973	14.6064482781932	15.7423888016929	15.1968512681216	15.0618200576836	14.5977623852495	14.6954692172471	14.9720954266095	14.7195026918968	14.3276851880474	15.3206045436442	15.4340452849242	15.3218636353251	NA	15.2105868270494	14.7603739225198	15.3503124077845	14.943747807655	14.7775006821916	14.752858214388	15.2240776198523	15.0106085319658	14.3460405255735	14.7216053164434	15.1405196583729	13.9884750748361	14.3824291751806	14.9989165325611	15.8601048855668	15.4533244627978	14.0104607125585	14.7352343033582	13.138466369972	15.0907665241486	14.4905537944847	14.8075105278401	15.0905810613492	13.9339977470767	14.2962725461476	14.5135870183443	14.8059540520391	15.1235806874184	NA	15.2066131233665	15.0459249134746	15.5662975735918	14.7898509729962	14.8349074929089	14.7823194950568	14.6716336686364	14.3431052694515	14.3490087614617	12.569701452438	14.1730877428274	14.0767245437838	14.5640561778121	14.5566514070153	14.8965692477431	14.7734087643548	14.3531099157107	NA	13.77040243918	14.9438991253469	14.5131006392661	NA	15.3485857024294	14.6766845799209	14.635824451871	NA	14.7790937746234	14.52994236664	14.1368351074457	14.3610880696827	14.2957847020083	14.876455636742	14.7247580971157	14.5769053547476	14.070846958947	13.9749585541187	14.5988651017893	14.3364607167906	14.1905416671394	13.88681485734
LGLSDMNLYDHELVFGVSLK	2	Q13867	13.8131642158048	14.1683867303389	13.8061501561809	14.0267359776916	13.8407610405488	13.9849137844475	14.0546663360271	13.976780008214	14.152224647131	14.3117429193771	13.9169606416245	14.1956063206685	14.1876832575273	14.8664156687659	14.054147809614	14.2713811972337	NA	14.0197793280087	NA	14.6451286337969	13.9586604169807	14.4850641215625	14.3566137751655	14.4912053075397	13.3287230355507	13.6140744885231	13.7141731627656	13.6994630489485	13.4114583544988	13.5176396062611	13.0186358519026	13.4006309440368	13.4104626087985	14.4741693269404	NA	14.7021183207264	14.2490483895668	13.9273845248058	13.8689478083844	14.6450339530633	14.1904971328275	14.3013031410404	13.408679786756	14.0785467563271	14.1012624323318	13.7988646568799	13.5311100095967	14.3148246174944	14.3748149987497	14.9136761916502	13.5765850187588	14.0953966775872	13.9129482088927	14.7855306777732	14.3411954318584	14.1236933440437	13.9867282022896	14.4086501640425	14.7806290213331	13.7527434749847	13.8394520895287	14.1918463386834	12.9800135362565	13.4808161554126	14.0717045159783	14.9821579893331	14.6935008415952	13.3020749317421	13.9824408007521	12.7540302199109	14.2529683316618	13.4622141330511	13.9818760527174	14.301896842836	13.4666608876875	13.4145940157112	13.849749692272	14.3104094735101	14.1520841516379	13.6491958864855	14.2738703411681	14.2829584978337	14.7875842167123	13.8310714437235	13.8683543577356	13.7852595060208	13.9469761386509	13.6721472597221	13.7916315651043	NA	13.185926971097	13.1170106526535	13.8476067957335	13.1512274884666	14.1723784122608	13.5222918257765	13.1927234973122	12.5012484894806	13.3897313697142	14.0274329709375	13.8330561940388	NA	14.3581104567799	13.8013477400315	13.6734712641177	13.3039348893464	13.7893122121603	13.7139652163321	NA	13.7374614552341	13.4998998148537	14.0109068985555	13.6848160707438	13.6372200005382	13.2635768608943	NA	13.7888134767883	13.6654831008841	13.1730962406208	13.5039538767261
C[+57]WIFSC[+57]LNVMR	2	Q13867	15.9639889935473	16.0016115862943	15.4084646149312	14.629999001904	15.5875899935962	15.6941603464855	14.8341778648657	15.8273286923512	15.6252446460902	15.4659324631734	15.1301934263453	15.5008857066494	13.9913437498529	13.6408466482788	15.092271848929	14.7477295046969	NA	15.4405365684649	14.2715827913533	12.9539299345309	12.4022019814854	14.1683578363376	13.8540769030899	12.280599681521	NA	13.2115988663797	13.8012578725973	NA	13.4861662461024	13.8681415104992	15.0264740962725	NA	13.5358864648857	13.6029045925406	11.0611318646245	13.4612778859	NA	13.5682371458646	NA	13.68032826819	14.5642183318765	13.4538411761106	NA	NA	14.50740475573	NA	NA	13.0762807183904	13.545548395471	NA	14.3862446699496	14.3217228719583	11.9771548699469	14.3743741553602	13.5996499355173	NA	14.266672610345	14.6742347597885	NA	12.8260699284504	NA	NA	13.8463556123075	14.3153896533127	14.883498168667	15.2466272596759	15.3726508584337	NA	11.7955301789685	13.0078242740352	13.2880829618979	13.9452747505515	14.3946034239979	14.3063101474169	NA	NA	13.1141258696317	15.4402524782757	14.2091529853963	14.912039651693	14.6248554593808	13.2007023296498	15.0180023508537	12.966516409228	13.2553557820913	NA	13.0073223666233	NA	13.950573381634	NA	NA	14.1020191572624	13.9903112836812	NA	13.7556355137602	NA	13.1463093858025	NA	12.4184254647604	NA	13.1254598599847	NA	11.7530085454197	NA	NA	NA	NA	NA	NA	NA	NA	13.3872705093791	NA	NA	NA	NA	NA	13.4015290677794	NA	NA
AQHVFQHAVPQEGKPITNQK	3	Q13867	14.6260384243489	14.4657472610626	14.8527132390402	13.9893322739945	13.9542696817134	13.7785353116803	14.2110734954937	14.6220962826261	13.879019161475	14.3769014566747	15.371243577107	14.5372201557569	13.864177909469	13.4965616305925	12.9321203568001	13.8409421982091	13.7494777775566	14.7219472323877	13.8509683939277	NA	13.192939229643	14.7586098218704	NA	NA	12.5187988618283	12.635402621843	13.1430254711946	NA	12.7720886491828	12.8537602137381	13.272461674673	13.8642453024511	13.2186384602289	14.1674524014623	NA	14.295722267968	14.2680596237123	13.6868412030426	13.0944107454673	14.4988504454211	14.158795675962	13.477689796278	NA	13.0491719769369	14.2044289342683	NA	NA	NA	13.9380349191629	14.8273484395278	14.3102309255847	NA	13.9340752761881	13.9542502494999	13.2764631436487	11.5252234193148	13.6442542777825	13.8378530655705	NA	13.1707010223641	13.6957937561047	14.313244733171	13.2762269712885	13.6511418609667	13.7150248573836	14.9988283417863	14.6534312630458	12.8050893189461	NA	NA	14.0393197417996	13.0710509830481	13.8440377142696	13.6093888893961	NA	12.6218425320234	NA	14.6985753150643	13.8670461880757	14.0588869770234	13.5831028417536	13.4282980082485	15.203163137047	NA	NA	13.015989373268	12.5314079392189	NA	13.9149614287175	NA	13.8089899175862	13.3670169206159	13.9523018002174	NA	13.5792930209296	13.8077784267698	12.862935561016	12.6615021971826	12.8562084158181	13.4219545136329	NA	NA	13.8620624779045	NA	NA	NA	NA	12.9412231626417	13.1099672428271	13.1156882673691	NA	14.0001223638192	12.4200336325754	NA	11.849606778039	13.188755142786	12.7847983612973	13.7526505051642	12.5763826152721	13.7575670043694
MNDILNHK	2	Q13867	NA	12.8792000956431	NA	13.6120269123561	NA	NA	NA	NA	NA	13.5121981901881	11.4987168609868	12.8990776417491	12.8365626173314	NA	NA	12.2893360411594	NA	12.9407220503946	NA	14.5627849096758	NA	NA	NA	12.8996367932557	13.0740143652183	13.7081484644327	13.5309297015684	13.3583285571175	14.3638173609346	13.1885730863681	11.8105958639902	NA	NA	13.548256599262	NA	14.1383298350062	14.1497441125365	11.5468412097701	12.7906795685753	14.3920952870567	14.3129228440189	14.5260999634922	13.6999298824863	13.2922438288777	12.7602158811342	12.4638759859952	12.7432326750998	13.6137000544459	14.6940671361904	12.9893505954764	NA	13.8059011061443	14.393537682666	14.2476909474724	13.1847212075549	13.3646556482494	13.3495221347007	14.1779831089179	14.3057489185893	13.6055485565199	14.0223915483354	13.9602608752702	12.7907933643781	13.5110608725177	14.1822674205873	14.1356358194304	14.1798857067851	NA	NA	NA	14.2912739913351	12.5086699885521	13.4263696435414	NA	13.1430113009164	13.380274038072	13.0240337825389	NA	14.1298845958165	NA	NA	13.9184346151456	14.6772856490548	NA	NA	NA	14.0437477488988	NA	12.8089328611631	NA	12.3567200553958	NA	NA	12.4439150018713	NA	12.989580776342	12.1681151286378	12.5111395747104	13.2157929008698	13.6569261017925	NA	13.1589947068681	13.4771661552544	13.1981480455606	12.7047298420949	NA	NA	NA	NA	12.2491762206698	NA	13.0832772185321	13.172688181683	NA	NA	11.3558832247424	NA	13.4052084268802	NA	NA
LTFGESLMTHAMTFTAVSEKDDQDGAFTK	3	Q13867	12.3462469925883	12.911297641004	12.3340357989304	11.8265529026718	12.7457485943138	12.9347680431219	12.4012338968946	12.8701301257728	12.7660755039501	12.2650338549829	12.4851157663833	13.1111370365641	12.3592855578627	11.4142302497885	12.1978730375122	12.0667828113423	NA	12.7201962296775	12.780071547407	11.509179396911	12.351182327286	12.3397411147104	NA	NA	NA	NA	NA	NA	NA	NA	11.9076342847473	NA	NA	NA	NA	NA	11.5497056656241	NA	NA	12.985932959611	NA	NA	NA	NA	11.0472240543948	NA	NA	12.9091551522892	NA	13.8952918590506	NA	NA	NA	NA	NA	NA	NA	NA	12.6967324685073	NA	NA	NA	NA	NA	NA	12.6042961755587	12.7834644079267	NA	11.8258112722975	NA	11.9813844061522	NA	11.4355863826792	11.813593586147	NA	NA	NA	12.9060843414327	NA	NA	NA	NA	12.9623010199759	NA	NA	NA	NA	NA	NA	NA	11.8147292951185	NA	11.944241079046	NA	NA	NA	12.2944241320653	NA	NA	NA	NA	11.2666420752363	NA	NA	NA	NA	NA	NA	12.3483229239144	NA	NA	NA	NA	NA	NA	NA	12.6932808921448	NA	NA	NA
NC[+57]IISLVTQR	2	Q13868	15.7616897681936	15.6595815317908	15.26760888766	16.0182774903646	15.8794184653761	15.6557216887043	16.150265124612	16.0590386233321	16.1162976757435	16.3367321039828	14.9417680025633	15.7640343907469	15.1673664096838	16.0076940781012	15.0210098080031	16.038976126104	14.1584298948498	16.1881165782618	14.8174429374275	15.6392638444955	15.711718652705	15.8436110500741	15.8160487354567	15.631540959057	15.4946304021563	16.1045842941029	15.8547502964573	15.7828153765434	15.6448063844726	15.7607190390811	16.0542845727853	15.0768483408358	14.2982731236431	16.272429614941	15.2862978439247	15.1612825646937	15.3812208709888	16.0896742711789	15.2129777456581	16.4681643748643	16.0660676696286	14.5622207645231	14.9481352865002	15.5689753653572	15.5164577768338	15.294911564302	15.7984840149951	15.6762597450931	15.7270200864616	15.8600120910157	15.3795525222877	16.0928345955163	15.3862250531372	15.8281640065633	15.6581920989035	14.0023904457814	15.6590321197706	15.780599512479	14.9965171783334	15.6300224330745	15.3561914977224	14.8426486043302	15.8243490140229	16.3687079358051	15.2063560941823	16.3703463348878	16.3066450320645	15.6296750372734	15.1189773821331	13.5888523610182	15.7546685144289	15.9731627756154	15.7250493169222	16.2396358567163	14.3535827881995	15.868051842407	15.5509114462198	16.0717010969682	15.5859333958317	15.3984444221963	15.5411767113527	15.5850466636355	15.8094169539742	16.0280553685636	15.5129670765364	15.6127145881455	14.9852083586874	14.9242602264464	15.4769091419295	15.2751814465683	15.0595965787842	16.1184615282637	15.5449085815174	14.8110762212993	16.0540675378893	13.9754505652374	14.8421137382121	13.1412398978546	14.1981227663506	14.8312402897468	14.966054454132	14.8088052455543	15.2426879138823	15.1386431980092	14.6709784286208	14.3311360776096	14.9415874347309	15.3476507823441	15.4094485581455	15.1165945165426	13.4965047566041	15.6856511228686	14.485338028546	14.9118129183027	14.3783313921512	15.5152576390195	15.4127872216011	14.8883087489813	14.963265808475	15.0182885515017
LGQGVLVQVSPSLVK	2	Q13868	14.5533663900353	14.8899313182792	NA	15.7173120206416	14.6518580113265	14.1290954303617	15.0553767125746	14.63522313144	15.4370923760115	15.7534769715278	13.2290015838272	14.5663988706197	15.2079342351623	15.5736927798049	14.7052203159164	14.8866915688423	NA	15.2748256959282	14.1796792397071	15.7530585090939	15.9726264894082	15.6704316959856	15.6759979217853	15.4580647915184	15.3740831384039	15.8646360014078	15.7837037032755	15.4395977913131	15.0867358559554	15.394820582079	15.2671185441467	15.008011721306	15.4442305713671	16.2567717492702	14.6268752494573	14.9099517257999	15.7161603820049	15.4812227417063	15.9120520698201	16.5153159626595	16.4042418797536	15.7544823984191	14.9374580563456	15.4788576772277	15.6605974384553	14.5985840296262	16.1114800611083	15.3708598828726	16.0938647954667	15.7948652136624	15.1373260087654	16.1469094758757	15.9849949312153	16.3244463532022	15.5631318676931	16.0449155254066	15.9546061133132	15.6369756115164	15.3332986040409	15.9155466415884	15.8389001298528	14.9574225421832	15.8718297749591	15.9552004337954	15.6958960938069	16.160099731973	15.9441228978915	15.3901351409657	15.9956538676904	16.0187923547786	15.9158367950401	16.2046176837535	15.6221067223359	16.3154463351346	14.8918449339712	16.1982235691012	15.2170863471239	15.6226987429895	15.7881552384429	14.9716953002689	15.8038438700525	15.7495752891972	15.8419627110903	16.2851581656004	15.5015089102809	15.4784849804535	15.1188000828545	15.3226009103479	15.2526852344248	14.9899969394602	14.7776742915934	15.8830705180897	14.3385532203313	14.4485427825492	15.4237742112252	14.2706241189126	14.6549833200538	NA	13.9809614166223	14.8970533478181	14.9001881532568	NA	15.04724425803	14.7674499601168	14.5718601057306	13.683267815927	14.7098676774135	14.5800093505243	15.2232160373286	14.9938107164277	14.8769525029928	15.3858275855797	14.8412386580289	14.6154251830701	14.4613561321291	15.2478533648153	14.9085018743342	14.7731028716553	14.643177433224	14.7305420030638
DILKPEIMEEIVMETR	3	Q13868	NA	14.0995764206467	NA	15.4034568083059	NA	NA	15.2501783022847	12.4912345247508	14.3789097972226	15.258458174022	NA	NA	14.7550610769308	15.4419319068334	14.0905514042093	14.2199452803964	NA	12.4923334880275	13.1263824115711	15.0693122293209	15.0559936476486	14.4501072641528	15.0923345860045	15.7997172504963	14.8318702735851	15.2310509736829	14.8252048822956	14.6856916413983	14.5992355720176	14.8538563744177	13.1907197101662	14.3844832573677	15.2436929812356	15.5179584383313	14.5126232907838	15.2024315685262	15.672687738956	15.5372668073447	15.2385370599125	16.0098599947906	15.7047167424787	15.209461061124	14.5331706541052	14.9428559534319	15.0716267787594	14.6884344919873	15.5594238713621	15.123376793959	15.7120265289733	12.6524449825156	14.5338189681687	15.7356498122297	15.3902319788769	15.6798339075937	15.2273603279567	15.3072592631988	15.1803000956323	14.9778369513663	14.9668115162313	15.3300597036775	15.5989810498894	15.4785667453281	15.3499489129825	15.6379796578839	15.2765863366325	15.7626881654921	15.7397403593243	15.6492643484068	15.2786559642788	15.3629301857187	15.203069673022	15.6973738461171	15.1585645493698	15.7955919444873	14.7398899877929	15.6907206644049	14.8366465959473	14.497550880902	15.4888802752978	14.3757875795986	15.2858353096161	15.5187965316583	14.9778092695624	15.6725505211412	14.8700160003799	15.2729985986067	14.6181973560944	14.7732759407049	14.6274676602405	14.9501139023149	14.1970270383687	15.5499688167295	14.4444383869944	14.5597461947174	15.7716324965359	13.8932352521359	14.4175997788406	12.6194197017829	13.9620623490218	14.5484519394599	14.4607725776677	14.1933630404497	14.8242897142264	14.4556505140788	14.3906757410847	13.4366046799378	14.3446930406727	14.53737391901	14.3144140699358	14.1532315849974	14.5392480093732	14.6014035152722	14.2624124421294	14.3875680823703	13.9041103107729	14.6196448486948	14.2491422417506	13.9126815732783	14.1530221903157	13.0563566060646
DILKPEIMEEIVMETR	2	Q13868	NA	14.3642279472104	NA	15.2336321558779	NA	NA	15.0306319690805	NA	14.4476169251114	15.2642507294975	NA	12.6263645807301	14.894877621637	15.3144514998185	14.6672351424825	14.1288320787788	NA	NA	13.7671365805807	15.0521055346758	15.465859654945	15.1898091099943	15.3910713418057	15.3011915198355	14.5752784988054	15.0076102225569	14.8133455773683	14.7057781370903	14.4257938635199	14.6126816111846	13.4831905465953	14.3303321515701	15.1138672576839	15.7562886039817	14.5366988299368	15.097218356673	15.182449460546	15.5762894691045	15.4612076650435	15.8839538104828	15.8157230558472	15.4899405574307	14.4629054659236	15.11997826033	15.1315422298387	14.7928768160431	15.7776726253313	15.2224222653557	15.4608188999794	NA	14.522910651553	15.809550457973	15.379853572211	15.6446962051402	15.1204076539982	15.5163624208001	15.3899896481878	15.1947831904202	15.3057939409495	15.4434115896219	15.3664808002035	14.5263063974514	15.3455469809646	15.4122978833698	15.0213263432501	15.4884858533594	15.499204784677	15.3972470997606	15.4568065588045	15.4576758539453	15.1153391789263	15.4983434322898	15.111943845178	15.722050314257	14.9787106798038	15.7937499740858	14.9682283261657	14.6254988915498	15.360642966482	14.8158154336408	15.3248377553001	15.6424307859736	15.2744418838109	15.5674543627098	14.9222369269803	14.8176663756546	14.943549022971	14.7559281324802	15.0358490695732	14.8303908596709	14.1494236239853	15.4451482043777	14.6459300714899	14.3463987738982	15.4709890043001	13.713263333211	14.4130385472159	13.1282247081632	13.7909741919136	14.4445468052862	14.3622953920284	NA	14.9123391682088	14.4411379764503	14.630549882354	13.6884579324368	14.550088785028	14.7152640977188	14.3620599780499	14.246222677304	14.3888795327581	14.8246627183897	14.6976882519649	14.6636429434193	14.3688099895953	14.7461220461726	14.6943833240068	14.1087051469201	14.4974390628577	13.7450478031434
LIASVAGSVER	2	Q13868	16.0940883828665	15.8976822819323	16.0261556878785	NA	15.0450535950318	16.3024855544991	15.7031670932324	15.4239493139195	16.3394404404094	16.3281860838244	NA	14.9405453472957	15.5864427260817	15.8763463958929	15.2347914668337	15.6947774930172	NA	15.3903676656012	NA	NA	16.1924390305592	15.8835765587498	16.0635357601178	15.7571364437086	15.4348036713706	16.3589022514187	15.7694492799724	16.1879281999504	16.5510638075871	15.6347054818786	15.8231270596909	NA	15.5529344325382	16.6887678513731	NA	15.88441520394	16.2133833999871	16.5648461935416	15.7595581605308	16.9218877770483	16.939375286665	15.9121664442527	15.2094046474689	16.2317341762148	16.0496948612737	NA	16.6786290708722	16.297889663558	16.4652587265925	16.199603975792	NA	16.9198594649055	16.1820194111161	16.4880885471641	16.3210902741918	16.0014630220985	16.2793911868755	15.7863851973568	NA	16.2861537584168	16.5306198431238	NA	16.4037233589337	16.8049727218068	16.2304587413166	16.6979036517112	16.7018205907925	16.0869265289991	16.3097826820459	15.9066612083447	16.2909247005881	16.2373364429262	16.0040794460067	16.9935837213578	15.2520471067668	16.8916738223748	16.0092199566574	16.2494670190564	16.232249214215	NA	16.5694704843482	16.390842499495	16.2542517080775	16.7486139960618	16.015263121137	16.2198483835958	15.8412194187763	15.8510043195238	15.213524897672	15.6889891560534	15.5026781783818	16.7599572819529	15.6537517508372	NA	16.5094333974014	NA	NA	NA	NA	NA	15.4118396137674	14.6554386061862	16.0147756628726	15.9332998881257	15.3532169346803	NA	15.7362262392928	15.4913270771638	15.3030421685648	15.5255147039937	15.3982917496164	15.9680008968573	15.6053386133516	15.6531114774286	NA	14.9161723293486	NA	14.5516214671121	NA	14.5168753237783
LDSVLLLSSMNLPGGELR	2	Q13868	15.1734422834215	15.2016333680718	14.4148066158364	15.9406226077054	15.0648952012577	15.1305955564313	15.6371678465669	15.4499178106944	15.8526428626501	15.9045256993884	14.9595203338862	15.4481629594396	15.4958201445514	15.5926966514006	14.566316948354	15.4143900749673	NA	15.6262145721894	14.4313995621822	14.7820623033346	16.0191951231786	15.5255126633873	15.7731643390867	15.5940939112144	15.2312517706715	15.6615053141959	15.8274118716053	15.7496881307467	15.4626817313444	14.6264247145496	15.7491426580777	14.5363005728386	14.7864483960193	16.2760844271738	14.5296665698847	15.3853693015782	15.9292428554177	16.0130022925395	15.5715278608457	16.3722929918373	16.2352223864883	15.2044813288222	15.1912381976495	15.7435171316852	15.7934721432235	15.1194748393405	16.0322676121378	15.5746466821602	15.8647962541627	14.4449232375254	13.7382106008661	16.3352107941666	15.6197414462228	16.2692959199503	15.838362369507	15.8605846073197	15.848217835025	15.7553618477401	15.034540871693	15.9732925716037	15.5222498877322	14.8496155462096	15.7724686837738	16.1411744237522	15.3134656039104	16.1083478640181	16.0230813038256	15.4525284138693	15.8417212964908	15.3380061921555	15.7121784958573	16.0052654677847	15.8618124708974	16.5208456394617	14.4915240315487	16.4964675177193	15.6083313744951	15.926495242484	15.7653169796576	15.3741507515819	15.7961689800941	16.1501598227545	15.7003387047761	16.4053303563214	15.5660984396886	15.8754307884129	15.4587177968166	15.488298415496	15.4695901348374	15.5169406752525	14.5285064051269	15.897756324453	15.1042479123824	14.9608817115229	15.8041950698826	14.6943837930364	14.8383271266218	13.3008941978943	14.1161760113264	15.0947182746395	14.897786000228	14.7675113521881	15.5608851923806	15.1241463354636	15.1531526305261	14.464168335189	15.0322578034663	15.0208319086476	14.850182614115	14.1929158935175	14.9825865573116	15.4238015632908	15.1783551914935	15.3125717290107	14.5406793554247	15.1798658726239	NA	15.0543775681313	NA	14.4239846058621
LDSVLLLSSMNLPGGELR	3	Q13868	13.5167876527204	13.0387012688527	NA	NA	NA	NA	14.3694795735421	14.0775593369756	14.1645182013606	14.1497233406177	12.7519185927388	NA	13.3543965039846	13.4346515293978	NA	NA	NA	13.3546198950212	12.5854933690164	12.7334529544096	14.0299909706421	13.4956417723422	13.6254459330752	13.3363024352428	14.8718730232936	15.0531652920977	15.0908879240668	14.9228045929908	15.00194885716	14.293397672421	13.6914007038544	NA	NA	13.9876482382675	NA	14.1395856252111	14.7845964288391	14.5325298132927	12.7732589485361	14.4991120341473	14.4589886616755	NA	13.3912216902268	13.7148893684969	NA	12.9612487992197	13.4872721868101	13.9453015976512	NA	12.5972376490317	NA	14.7511661868579	13.6954696122045	14.3432082342185	NA	13.9294201490239	NA	13.1505287275803	NA	13.6888211726609	14.260127082877	13.289342959502	NA	14.3633497301806	13.9358254819272	14.4836160908487	14.3631140641861	13.967507339249	NA	NA	13.7024335643872	NA	14.1478939040966	14.7564884685194	NA	NA	NA	14.1268386770123	NA	NA	14.2673749215038	14.2572243792623	14.2338308566435	14.8299548606897	13.7594486363431	13.8316725756671	NA	NA	12.8361945171883	NA	NA	13.9721985819423	12.876705637879	13.3319454393673	14.4998093461088	NA	13.50464262239	NA	NA	NA	13.4163515582552	12.5499976318512	NA	13.4973543484954	13.5114030876973	NA	13.4988642998344	13.2481847496698	12.9934666696145	NA	NA	NA	12.7712642695699	13.3214270137811	NA	NA	NA	12.4796155047322	NA	NA
HLVVPGDTITTDTGFMR	2	Q13868	15.1280328644677	15.5497660952872	14.9882650515756	16.3267057692134	15.3013940943894	15.6442778581726	16.2660162699608	15.5197279684934	16.1180890586486	16.4325630752954	15.345145822528	15.5947270707646	15.8138113965154	16.4196777943833	15.3120122860375	15.6749041171511	NA	16.0564970233481	14.2501328176735	15.891021688631	16.3291440490764	15.8448056625662	15.9637965265293	16.0030692022469	15.623470334905	16.112732228574	15.8658244274455	15.8716395537544	15.5432665747386	15.6704688120955	15.7207566783997	13.3667138588592	14.6427080700774	16.6986046336992	15.5444000495569	16.1470411601954	16.598623245372	16.5542838664267	15.8156782876443	17.008163462392	16.927056548795	15.3764628092378	15.004477484953	15.606334596794	16.249073695383	15.6993725453167	16.6741368564825	16.5190442929119	16.8043937629841	16.281505440844	15.6304457502629	16.6501966256463	16.413577974718	16.744555407506	14.7316098999711	15.9959321094488	16.4429689543817	16.2732887267958	15.4359369971108	16.147955563323	15.9740589616831	14.8487534885442	15.9519857307678	16.8543603042018	16.1495525493784	16.8101940978356	16.7541043290371	16.4534611052915	16.2741184280877	16.5581757918404	16.172697742898	16.3113417781579	15.806557925369	16.8260968174438	15.7032626955792	16.8635186221297	15.837272365528	16.301300630497	16.5624124581286	15.7401555272925	16.4189157621099	16.627674174091	16.2332821948607	16.6602455726682	15.31799934872	15.9308933725083	15.4737374500374	15.5575513164051	15.8545200051545	15.7095194924841	14.692319858107	15.7926039811094	NA	15.4698002057697	16.6743686681901	14.1095704736302	15.3317670228124	13.8322109909231	14.5035799233239	14.6350224937053	15.4920659494721	14.9601861913602	15.2976129805888	15.1273764663664	15.8015544447497	14.7632096289	15.6836612001071	15.5615095370243	15.2478911437183	14.7025572063936	15.0548432781716	15.7054647410193	15.5832697696793	15.2398274591244	NA	14.3187523987225	NA	15.0902414417891	14.4244794962175	14.9249530202235
HLVVPGDTITTDTGFMR	3	Q13868	13.6867742064466	14.4482202828879	13.4269083676267	15.4335934181799	14.0437773874628	13.2827166092359	15.4076666833644	14.3531421777251	14.9981596425959	15.0334025882475	12.6387489195684	13.6555464612355	14.1845752268504	14.4055964017247	13.9964082675424	14.3826429614335	NA	14.5016523518372	13.016025826597	14.5986260793212	15.27236268467	14.6829823590098	14.6579039968696	14.7629549959147	15.1114682327635	15.4716393779483	15.2460358760645	15.1338578925598	14.943219675784	14.859076663055	14.3528753600996	13.7070515904511	12.237555124955	15.5426413796135	14.1873617026509	14.9243320991028	15.5210498377689	15.3887449786876	14.3557296575184	15.8385629016646	15.8628467122126	14.0910281925828	14.7082893387254	14.774968082174	15.0087944179244	14.1133006405998	15.7193557450836	15.3230173770023	15.3420659936857	15.239528165316	15.2963133425909	15.7640189441021	15.1604575767189	15.6425333806648	NA	14.9274860669258	15.0756264973322	14.9878410489457	NA	15.0676585062321	13.674075018741	14.0366976012229	15.1429988821035	15.0986551753154	14.6747997511884	15.2755298827819	15.1480891424853	15.32001841623	15.0768619366258	14.1521584126289	15.2070884967092	15.5835353388473	15.1163175741858	14.7532529941354	14.7438430335142	15.7257919098445	14.5175430041243	15.0672969584826	15.0994464128414	14.6966058376667	15.3030956661875	15.5165338292926	15.0943507070897	15.5386280352431	NA	15.022632230714	14.0155074976394	13.7788745406075	NA	14.5642116362151	14.4403798675262	15.3869729617736	14.3075200065071	14.3255579123439	15.6510227416295	13.2816633846358	13.9603465843566	12.5936241904666	13.3295171722018	14.4049706781598	13.1566535922792	NA	14.1158455393651	14.6653922529969	14.6200341213441	NA	14.5358053267582	14.350800393222	14.109238421967	13.7106117762406	13.9104802895934	14.5400527061653	14.4678528303168	14.0766796891193	NA	NA	NA	13.9174203391214	NA	NA
YIGEVGDIVVGR	2	Q13868	14.9427714531458	NA	15.5323987695127	NA	NA	16.1491131102182	NA	15.6524515033506	16.169871141977	NA	15.0873744069952	15.2825744429963	NA	NA	NA	NA	13.7589079274622	15.1346379849628	NA	NA	15.8039929958996	15.3579424574577	15.7127476487204	15.5787891970803	16.0614115815265	15.8548532903745	15.71959599656	15.6756144112667	15.5445726672346	15.6809551893659	15.8971836578023	NA	NA	16.2668885777975	NA	16.2040558123741	16.1382048583549	16.4710331419019	16.0682155046061	16.1161917366962	16.3830735198376	15.51079472567	13.7138640267182	15.6230298193674	15.4004931830996	NA	16.0890743870453	NA	16.4175442152062	15.7083465308318	NA	NA	16.3215135349242	16.2298366516399	16.1100197675373	16.1499148010845	15.8622971027285	15.5150690280506	NA	16.2280019108816	16.1668209329952	NA	NA	NA	15.7849920826818	16.8984522078409	16.7512205159944	NA	15.8634046250127	15.4714318413927	15.6600024401607	16.3602344397316	15.8565916837546	NA	14.4775306461589	16.2614351386693	NA	16.220364457309	NA	NA	15.8662136671537	16.2008877568327	15.4386637190736	16.6717605809176	15.4046911423608	15.7199715033151	15.6031001417203	15.3062811888361	15.6200290603208	15.9191109117996	NA	16.2247346447212	NA	NA	16.8767916479396	NA	NA	NA	NA	NA	NA	NA	NA	14.4002220862048	NA	NA	NA	NA	NA	NA	15.1550120599971	NA	14.4037444788059	NA	NA	NA	NA	14.433751589589	NA	NA
LGSGYFGEVFEGLWK	2	Q13882	NA	12.8687708180694	NA	12.8895530765541	11.9058170867593	NA	14.2690346840569	11.7025069115461	11.6011209822201	12.4712198792692	NA	NA	13.1922328822456	14.0801009094827	14.1970719333401	12.7727006982858	NA	NA	12.9944970017054	13.1383430592392	13.2558141385989	13.4001740469575	14.004510976189	12.8680791206718	13.7599039122921	13.8560819418645	13.0562695190339	13.9035837460841	14.3086011199345	13.2486759462841	12.7944190091796	13.7249878672679	13.6996544930098	13.1568935342248	14.2629497849449	13.1433775076927	13.6530551312794	14.0837941587622	13.3176775282158	12.1526370500606	12.9424594291891	NA	13.7264106514367	13.5216746180712	13.6095458883814	14.067655783862	13.7211952766792	NA	13.1940510704679	NA	13.6257618216087	12.3320026905416	13.5052880368402	13.4446890042218	13.1727029892625	12.912154162598	13.3533307433487	13.8212680421411	12.3234020132888	13.3515004831744	NA	11.9385685004661	13.3586548193247	13.8754936854785	13.9286297154842	13.7206851960704	10.9259891150686	13.4131814222262	13.9834509955372	13.8934560113681	13.4682972226515	NA	13.7562190642781	NA	13.8198651064969	14.3434451458419	14.0150339631366	12.9637384594863	13.2317990754313	11.6701489435351	14.0021714496818	15.0488957793126	12.6400454100955	13.8893848347455	13.9270056335618	13.4892909671313	14.0770281290971	13.9250101652343	14.0434648049889	15.0942807500908	14.4555060403828	NA	13.8135103216707	13.8235079278728	13.8785138726827	12.9896979288338	13.7962074273327	NA	13.3659054952746	13.9204137041048	14.2743486016109	13.5667142669507	14.1955273577475	14.0928171038912	13.6398422217841	13.079087345635	14.1988430932204	12.7392880177158	13.2363654676289	13.7129807015611	14.1216687920687	13.4041193471611	13.8111128676891	13.6365516284375	13.1569867968819	13.2928987642255	13.5254984521045	14.2301576268749	13.9239979842908	13.1872659022572
GSLLELLR	2	Q13882	NA	NA	NA	NA	14.2326054550393	NA	15.1837789148797	NA	NA	NA	NA	NA	NA	14.4152206864965	14.4233462652445	NA	NA	NA	13.5137813497608	NA	13.1146871970992	13.0085293617196	14.1860656222877	NA	14.6765061972053	14.7687249881453	13.9031228440867	14.8264137005583	15.1682002982523	13.9505843947171	14.9201646002084	14.4951332336877	14.0786347174746	13.0201021224654	15.3221235163253	14.3933267814738	NA	15.3090185501942	NA	NA	14.0803942766429	13.7527565208704	NA	14.5228550096753	14.2493255450926	14.9561439685523	14.6781878896134	NA	13.6527249504152	11.1940851047333	13.6958402762552	NA	14.1905854887697	NA	13.5587280078417	NA	13.4910067541545	14.0092438689789	NA	13.8734067459754	NA	NA	14.4947381588294	15.2543565555909	15.2585382267071	14.9209593093272	NA	NA	14.4566762368264	14.1092288840028	14.5690199652822	12.8362847764048	14.7227572857198	NA	13.5025617527641	15.0652821468744	14.8930323937502	NA	13.6769372282206	NA	14.4710634839268	15.5044447928223	NA	14.2775581076776	14.4115602909812	13.2341352408381	14.7717365323099	14.5999163777755	14.7229767976515	15.5757617635137	NA	14.3483577715004	15.0457592762815	NA	15.1796817945949	14.130085391306	NA	NA	14.1818959112235	14.8870156317784	15.2296318662628	14.2069773187385	14.8113539908361	14.7216647385755	14.1743491190284	NA	14.2442978985607	NA	NA	NA	14.7203791681874	14.0783120970487	NA	NA	NA	14.5177997530372	14.1301225561714	NA	NA	NA
NILVGENTLC[+57]K	2	Q13882	NA	NA	NA	NA	14.4096137729206	NA	14.3525400401652	13.8298348219924	NA	NA	NA	13.3558577557909	NA	14.7155884106566	14.8075917652354	NA	NA	NA	13.0323735717774	14.1743427904548	13.2047382701366	NA	12.8536690076456	NA	13.2010950678295	13.5370138106133	12.5682884201506	NA	13.5352482706427	NA	13.9163226485889	13.4572906278077	NA	NA	13.9548522785746	NA	NA	NA	NA	NA	NA	NA	13.0634078613525	12.0626728905526	NA	14.5121038410283	13.3201464224651	NA	NA	13.8070862404976	13.6321152141064	NA	14.1340016400272	14.2742418881705	12.8966867521611	NA	NA	14.1170760131958	NA	NA	13.1207673022031	NA	NA	14.4439297036545	14.3900331877174	NA	NA	NA	NA	NA	13.1419964200602	NA	13.3229993736798	NA	14.0928102211536	13.7792239421029	14.0448992715469	NA	NA	NA	NA	14.5041034462838	NA	13.7216765009796	12.2898252797548	NA	13.124669555133	12.7607846103934	13.5549836047568	14.2033353265413	13.9124300728993	12.9929942541257	14.2688928323152	14.136913540516	14.4088629952572	NA	NA	NA	13.0344937414169	13.3062818600995	14.0188769780367	13.3021453697763	13.3717372220577	13.655079709711	12.3711595521424	NA	14.1328504604104	12.5165226024867	NA	12.1488933226855	NA	NA	13.8241773009408	12.9485109819018	12.4598727120004	12.8830782140607	13.7846367218095	13.5812726789305	13.6563282599601	13.9342869845974
VSEKPSADYVLSVR	3	Q13882	NA	13.6575583891214	13.5936401727754	NA	NA	NA	NA	NA	NA	NA	NA	NA	NA	NA	NA	13.8621893244263	NA	NA	NA	NA	NA	14.1119053815294	NA	NA	NA	14.0767448081795	NA	13.6295987225562	14.2003517282134	NA	12.9461266739444	13.218308918502	NA	NA	14.2462349891992	NA	13.8396866083526	14.2882087182491	NA	NA	NA	NA	13.9653551819815	NA	NA	NA	NA	NA	13.5345091895547	NA	NA	NA	13.3857595602726	NA	NA	NA	NA	NA	NA	NA	12.6721150200189	NA	13.8206226431322	13.9816704965502	13.8107917363767	13.3824047378569	NA	13.6383314723537	NA	NA	14.2535955329121	NA	13.8764164673155	NA	NA	14.679184247462	14.4537172077541	NA	NA	NA	NA	15.2918796790896	NA	NA	NA	12.2784310436898	NA	13.6788164729513	13.6716875011144	NA	NA	13.6372592791668	NA	13.4324936167174	14.2888228666844	NA	14.0082772784201	NA	NA	14.0819175486699	14.1745196004858	13.2897151032592	14.7084466410639	14.5270388898922	NA	NA	14.4881245382527	NA	NA	NA	13.8684472449492	NA	13.3072416846836	NA	NA	12.418074722809	NA	13.6936816481592	13.9954959722981	NA
SGLLEVLVR	2	Q13884	15.9715675735034	15.9298615034811	15.9067652123351	15.0915247966607	15.8930691746536	13.8888131183353	13.968569137365	15.7839297705231	15.9143233628493	16.1828585625997	15.4066753194856	15.8616560482784	14.7644101678725	15.0238591758373	14.4875218120237	15.0652246612573	13.9852396989954	15.7314363588052	14.7038441059684	14.9316517248469	16.0318441577685	15.1157993410286	15.2696429738414	15.6047734462668	15.2762721516896	15.7680808583971	15.7348381440721	15.4805241283991	14.7890413143765	15.5992885858566	14.8880771965811	15.4084189034864	15.5432734794568	16.1413194313451	14.9015118875196	16.3217071014479	15.5815032871809	15.6486626250952	14.3084912143614	15.1015837327134	14.4226743625754	15.5045858959611	15.4920234835421	15.3409181267524	15.1719861384482	15.0853392702489	13.7630097680979	13.42819455915	16.6691109903143	15.1655912694656	15.3257806896707	15.5593548962737	14.2560361269333	15.1219735185858	14.8800698736779	15.7857158222716	15.2120599559888	14.8573313560539	15.6937733944146	15.1821660875365	15.543544983757	15.5673956028879	16.2713148363819	14.9787255525513	13.8265526947195	15.6219873653844	15.8776444856031	15.6671311605897	14.041326731225	16.1004374003903	15.7431773861007	15.3530902037673	16.2050422783902	15.3989990277773	15.6031877994483	14.8716477892527	14.9256663530544	15.344172525453	14.7982441025572	14.8231000618901	15.1304399649635	16.1825611430965	16.706896558414	15.9678654061657	15.0576569018908	14.282228722332	15.1774669708502	15.2423280917203	15.1792569764138	13.1028905547284	15.0059760095954	15.8269625181774	15.3127991390092	15.1960063936827	14.6340115096786	16.3330310378169	15.3396018172502	15.4198016817444	15.0850030440443	14.888459476504	15.0895162570892	15.1483462722504	14.907525583016	15.2206343749843	15.2786702116293	15.944120587479	15.319755318373	15.4115067126035	15.4755523325816	15.2701242664337	14.9388369784444	15.3472700473964	14.9798690675179	15.2701845271884	15.9668266061131	16.0142810864669	15.3391720549029	14.8617287246438	15.2416313712549	15.3363806202014
[+42]AVAAAAAAAGPAGAGGGR	2	Q13884	16.9170091962248	16.9272772713657	17.5268728762885	16.6654551788247	17.1058188882852	16.5891703119654	16.3346909567919	16.9810656778549	16.2664945651477	17.5757139321827	17.0935484589676	17.2089859968122	15.9675660766956	NA	NA	17.0889241846169	17.9573871974032	17.6864783350332	16.3342294804397	16.2729429118528	17.6189319758442	17.0615556400999	16.5945786080832	16.9316173409946	17.0008102364426	17.3387402714083	17.3648610569959	17.1881959689571	16.5720317960246	17.2216306663992	16.0225754837463	16.3479930469779	16.3417287536272	17.5365546402642	16.318024704449	17.3138490933732	16.8835622919671	17.2146695254978	15.9850956934025	16.8252429734472	NA	15.482159628291	NA	16.4848542048083	16.4388761987815	16.411400044519	15.43135675103	15.3051382466447	17.8718352518268	16.8148640682344	16.8932452025399	17.1275431443258	15.8033017768075	16.4781115366808	15.9886791652594	16.2608171128044	14.4549436774207	15.2799197095853	NA	14.0547152206702	NA	16.5617408475876	16.9892804911457	16.1803638149078	15.9733444464892	16.9937408304771	17.2791829716205	17.1817573279104	13.3699828648565	17.2284945630766	17.1896018351989	16.6642493532123	17.2293052745934	16.7932973537835	16.6148168389976	15.8244899296784	16.1474772613099	17.3426337194805	NA	16.3859956674252	16.4823411077104	17.5974762851181	17.8982907325933	17.4178028569101	16.4226640881761	15.9715137024008	16.1004373124439	14.763671694788	16.1323659358246	14.0342238638482	NA	16.9384401608534	16.0680855142296	16.5741731868552	15.8466908270449	17.0728977883667	16.7971690865168	16.4504752060449	16.4124399576945	NA	16.304832971036	15.6139880983722	16.0373892534074	16.6248321133412	NA	17.2625396634549	NA	16.325731338756	16.5780286369479	16.3961641796022	NA	16.6574339391426	15.3782159099525	16.4586669356294	16.8592054756004	16.6181503600454	NA	NA	NA	16.0286727994521
GLAADQTQALYVGDAILSVNGADLR	3	Q13884	13.14973442292	13.2641615457819	NA	13.2937829134236	NA	NA	NA	NA	13.5489809261101	13.7111360736238	13.141104085066	13.5911868596895	NA	12.934577227096	NA	12.8988776772029	NA	13.87550071397	NA	13.0850861845594	13.5350795691811	NA	12.9211986298111	13.3617750758095	13.2639932520367	14.1370335875489	13.7986770443277	13.0714080287327	12.8298850776114	13.6303742464181	12.1590331633812	NA	NA	13.7155681243481	NA	14.1219740268084	13.2286800075342	13.4833742235515	NA	NA	NA	12.8337540566886	NA	12.4923396639255	NA	NA	NA	NA	14.8272628014325	NA	NA	13.5420736345224	NA	12.8653565554701	12.8815669618128	13.6517663057124	NA	11.0196971274732	NA	12.5691592156957	NA	13.0721394325988	13.7959744885744	13.0453164976852	NA	13.3040451194117	13.4707442063351	13.338979694327	NA	13.7104605361712	12.2289107892169	12.7237964777894	14.1870909303501	13.5358551898214	12.4480394874144	NA	NA	12.9962173906613	NA	NA	NA	14.1858238008906	14.8084936719233	13.9960456831182	NA	NA	NA	13.1329531199567	12.6886914999197	NA	NA	13.3916669992081	NA	NA	NA	NA	NA	NA	NA	NA	NA	NA	12.4892597161436	NA	12.5363403868219	NA	NA	NA	NA	NA	13.1420125448038	NA	NA	12.6412957616868	NA	NA	NA	NA	NA	NA
FWEVISDEHGIDPTGSYHGDSDLQLER	3	Q13885	15.158538230599	15.6530091156662	14.420008738819	14.5111744798178	15.8734341458379	15.0903946269464	15.4928629168369	15.857358629664	15.6683413721777	15.428182432831	15.1707429081262	15.1013830046667	15.616676298446	15.055549213356	15.4740408060963	15.9706771380215	12.9899171396889	14.917008005584	15.8654742948231	15.7894769216184	16.1927212137488	15.5801370273133	14.9244828215811	14.5628388724854	15.9528774683518	15.5830479436078	15.8523668588402	15.5223636022997	15.4389982273785	15.0622950091189	15.0901925817049	14.49577806501	13.5495143167435	13.9880581851204	15.5679733590509	15.0456158870918	15.2792889040457	14.8630137294961	15.0615190473819	19.5930498367496	14.9067949265438	15.7369563529346	16.1837375832185	15.2380566868781	14.5087830157929	15.1579362203703	14.29626069541	17.0638900218964	14.2377349410552	18.4447880641029	17.658178741802	16.1108656511581	15.9586774504782	14.8004434566756	15.2437413029317	14.40367480987	13.8458724725587	15.0366462148782	13.8452501169221	13.9154377722559	14.9675658914721	14.3299484911481	15.0428250627125	14.4789746442863	15.1399217533305	14.6058356561892	14.4967165375489	15.2751445422114	15.7298414458149	14.7536711108195	15.1680838578781	14.9862803861142	16.1691067736029	16.265277203447	16.0075331071106	14.9421903387074	15.8231287568054	14.493210424489	15.3286565501116	17.5660509942893	15.295093803073	15.2803444475342	17.2898236941583	15.2468304101708	15.9310924880783	14.7957163396077	16.2519552129073	16.2740860202226	15.3524981194312	15.8125795456846	14.9134480424423	14.9191901015071	15.2385099426842	15.7870449363848	14.2945692475912	17.7412837007553	16.5207545799402	18.8549242692595	17.3243648534749	15.4746390279543	15.7908461660641	15.6695532711958	15.3610347548172	15.8915693640414	16.103295642105	18.3859700585571	15.8990312175531	15.7758309857061	16.1147854766371	16.6103871982375	16.3489656019383	16.4626664487585	15.9764749077865	16.1303117014492	17.53842740795	16.8772738819382	13.2522195257358	15.5661672713691	14.8198169761813	16.3022725610385
FWEVISDEHGIDPTGSYHGDSDLQLER	4	Q13885	15.781730884406	16.2420704291327	14.2239368676478	19.7710092929004	15.1870400997498	19.1469055549971	14.921912133839	15.2939988048142	15.5479282550937	14.9240731833531	13.9836685365626	14.1831573864965	15.3426165151211	18.6357940269338	15.4739716662253	14.5866972873996	NA	18.0447078094423	15.5235004926551	15.5938973321296	15.900206174689	15.4561630573771	15.0755104247925	14.4436317113636	16.1882379787393	16.0237051544167	15.6431197937662	15.6447974549458	20.0984147891467	15.4039148583093	14.9870429295009	14.6602581083051	19.0926032114131	19.350839625524	15.8194621907797	15.5160221888595	15.8069319249102	14.3560280540026	14.9540783375686	19.0366102469627	19.5554099208869	15.3077157164913	16.4584326758773	15.4014395602537	19.5457182237208	14.9062661102091	14.1927973385556	16.2139589488654	14.1970435282995	13.106970954873	17.5974379575532	15.7213343621323	15.7258147206025	20.2045672129539	20.3857187200235	19.4378318491378	18.1093058958529	19.3089929191598	17.1516365457369	19.4660529400602	19.4890932775479	14.7838163100465	15.4332573002007	14.6844830475466	15.1617429838402	14.5703273932687	14.7484807093191	15.5485534393456	15.7198035540332	19.0712911107851	19.781996227214	15.3314727227812	15.9415783251472	16.4065166774483	15.7874006629228	14.8608131192647	19.6356008269747	18.4187838480756	15.4461329039406	17.1081185958175	15.0632658108002	14.7711943519443	16.9521641190892	15.101220972642	15.4131644232683	19.7064308147634	18.8551592954144	15.9491067313209	14.9310121746721	15.3677386824098	15.505962591488	15.2920687286367	17.9045867860229	16.0549989061007	14.4207583803682	17.8987572262652	16.6680884657111	18.9748469979138	17.3894961608551	15.397698825537	15.7560786303935	15.479661521877	15.4605257209962	18.2113196768429	16.0630653738458	18.2170692583722	15.668056404685	15.2402368941155	15.5695481280824	16.3709315636405	16.5182510865495	16.1036208374062	15.8490749225589	15.9137117814952	17.5918669055878	16.3763220314883	13.8549100407065	17.3544874034013	15.0050501154231	15.7471771114851
YLTVAAIFR	2	Q13885	16.9633485047749	17.4295650734988	15.8955095357998	15.9187888065244	17.2822390222575	16.7785294642943	17.5493746400891	17.297727444442	15.7563635857081	16.7908660647914	17.0725706085748	16.1793527652585	17.1647370325498	15.8861323996814	16.2968429044509	16.557815554023	15.6475075968646	15.2357432709412	16.6570467936279	17.4922022130869	16.7706916878323	15.9001473956881	15.659135716273	14.9678306800576	16.8767734644698	17.2004111516034	16.5599296244474	16.4829612830585	16.3430853411539	16.0696535839608	18.2133834669516	16.2054786564791	15.1941973577408	15.7175118301677	16.7228975803608	15.985608122835	16.4546590035215	16.0501624902104	17.0995501389988	14.8699202377979	15.5626708829077	16.8449925024115	15.4409955636913	17.0178552059996	16.464004606711	16.2504996331827	15.7226829842141	NA	15.1649573180517	15.94208057297	17.6849595446633	16.7570006104938	16.56744008502	15.4597608253493	15.6477511235862	16.4457991332166	15.6362552722185	15.8201333472824	15.3350360592096	15.7910713794577	16.1136914872021	15.9815937543965	16.0451851003561	16.0803339349144	16.3132531810024	16.2244097114269	16.1921863872979	16.0473407649924	17.1529550803676	14.6100688304235	16.654358470552	16.4294064756479	16.9412192365749	17.3134829864437	15.2875353216274	15.7085718846478	16.7904653826394	15.402496723069	15.5515955761226	18.4089777181926	16.6501891045445	16.4387371644163	17.2446856701217	17.0551239585235	17.5392509228003	15.8886322134749	17.3362275976999	17.7969517644144	17.5074708957304	17.095771553071	16.1382492530179	17.1408278445487	17.7974890727661	17.0927584579109	15.5692531682072	18.543953386388	17.8714564134568	19.568350957576	18.4972431868658	16.8725382151025	17.5487371145359	15.8559628084619	16.90076717626	17.1690537212807	17.2108869406171	17.8481676868218	15.4142303744511	15.2675309931082	15.658607441628	16.6349350954813	17.8283724027947	16.939422385616	16.3447931568213	17.5995911795572	18.1585136551647	18.8811093762432	16.7470432349133	17.9030015899294	17.0898300732052	16.6225362309782
INVYYNEAAGNK	2	Q13885	15.0465552922264	16.6679597995871	NA	15.7311873517153	15.7230619207849	13.9050446690699	16.6244938611976	14.946238848754	16.0698455537262	16.2962762345802	NA	14.0554951301193	16.0938022048621	16.3004194513161	16.130135327902	16.2306999515359	NA	14.8039200023402	16.0242713460196	16.7683967489027	16.5183783320441	16.061684396773	16.034347064048	15.879666413623	16.2136886417637	16.2145141512403	16.3326418042326	15.9216251054232	16.196766591674	16.0149725479466	15.9787399094507	15.8869798221011	14.8911507587647	15.22021040562	16.104653840739	16.109035613439	15.7967116184392	15.5748041980524	15.8926038156855	13.8608493180253	15.3191068180088	16.1661802232401	16.6285310213414	15.9914992110545	15.317133748262	16.4041854150976	15.5360750099819	12.461838346041	15.4876035504838	15.42625505031	17.9272578881014	16.9278749362625	16.6634542879353	15.280751459311	16.0818016190445	14.8561909532147	15.2685602017244	15.9653915588	14.8057364239683	14.9323263060762	15.9890708642916	15.872121224841	16.0642005193852	15.6679746010743	16.1234800907245	15.7444247210316	15.8268858818914	16.1539560819747	16.5975051257113	15.7803579524044	15.4624029197798	15.7158701413481	16.8082558932301	16.5819306803334	16.6274789320149	15.9052813915389	16.3610658622845	15.7745524051827	16.1989001656711	17.9020957484295	16.2124610810616	16.1374865986883	17.1733021784804	16.0252831888756	16.5134716729326	15.7099192000122	16.6657050899177	16.9132275830827	16.2007232992346	16.2498356424047	16.1026062286892	16.4952882431469	15.9862027470811	16.39607444751	15.0752443818995	18.3225238194694	17.1531769915712	19.1181059279933	18.029997317073	16.0908140780549	16.5867945201746	16.3556561290841	16.3696633023024	16.4631079908145	16.6006236228412	18.8856598333812	16.3328955414492	15.8670254393438	15.7186941374914	16.9592341092793	16.9561617562985	16.9041238512419	16.8055552338841	16.5385712456294	17.6368676646969	16.9782572726542	13.8523974759038	15.9767310466184	14.9088964372477	15.7572504336988
AILVDLEPGTMDSVR	2	Q13885	22.9639838387982	23.3685602141954	23.2012394301977	23.6741688065129	23.2358528488283	23.4566937899334	23.5120966766038	23.5163244479724	23.551820776348	23.4838567518797	22.9369315912805	23.3545581009212	23.188480738478	23.2001255489653	22.8659406464736	23.3141210842812	22.4342431738798	23.2364888972921	22.780103389975	22.9344559852943	23.6080151969526	23.6004485937958	22.5585320349171	23.1565861130358	23.3539003617672	23.4948765132493	23.5350378312482	23.1269991295782	22.9717751051967	23.3969103327227	23.877528620061	21.2970480813563	23.268128289051	23.6974318888308	22.4047527456662	24.5329716462391	23.7358209674279	24.3618369227915	23.7279592661291	23.3338782570506	23.91564819248	23.8762217122787	22.609623984624	23.5196963938155	24.1172427249702	22.6517302157798	22.669554771551	20.7358669285111	23.6785354619853	21.279348742801	23.7097528043554	23.9147100668589	23.9299614143382	23.9393835487372	23.7617968946082	24.0780196140227	23.2176774557979	23.2480947349505	22.0241974830965	22.7780556701568	23.9451929329775	23.2188895743464	23.7773523816672	23.709345161264	23.9206550345809	23.6526238127905	23.9153717090998	24.0699382482637	23.5468462779712	24.1863025661671	23.2773678870752	23.8401171546295	23.4672378006727	24.3844963191299	23.0196499257273	23.8849675121571	23.2628508441685	23.7833538982856	24.1841448853457	23.9350935226954	23.6925749303344	23.6138158149	23.9643231516898	24.2590938993525	23.4848975194652	23.1199059475847	23.699020998319	24.0028428101022	23.702010037958	23.1029682271583	22.6417518098049	23.6307158457225	22.232213713171	22.5856527705238	23.8791378599593	23.6421772080907	22.9050160926039	23.7078454146054	23.1341929812997	23.5616341481166	23.207335305826	22.1629025117911	23.6046973242049	22.3962693479774	22.6477014197015	23.3654001872331	22.4592543015688	22.3651047468989	22.2169789947809	23.1712028371075	22.6811190535102	23.3325163928731	22.5099381401053	22.6625784498169	23.3213426166456	23.0281492434727	20.0325441990876	22.1420316276045	20.584651158758	22.0881830500783
AILVDLEPGTMDSVR	3	Q13885	17.9518403339107	18.3336974249615	17.6183865823631	18.08822207986	18.0328359192055	17.9306812875756	18.232844738259	18.5746913292028	18.3147553117994	18.1197397530623	17.2382357881323	17.4184878619411	16.7834572150139	16.9481138259207	17.4357500966091	17.5232656821623	17.6999905240864	18.4391462267732	17.0905958501021	17.1451907664054	17.7251133570901	17.9010137740068	16.8257488083308	17.5221276166652	19.1901578907801	19.4182669088073	19.2191773134449	18.9649068232998	18.8334157332882	19.2924806035408	19.1284144614131	15.8207096435597	17.5432454652579	18.1367351272277	16.8390848462978	18.9069638742693	18.163027659552	18.9304323636942	17.5925073242144	17.8963246930087	18.2878362476711	17.8247909241704	17.3453960578194	18.0440795936971	18.1974602731733	16.2926249920136	16.7151806715624	15.0916800066889	17.8759775908396	16.0511759252674	18.5119780489414	18.987378857801	18.3614225178323	18.3743472082255	18.1260885194449	17.9865596867754	17.6490628200298	17.8275368963824	15.9315324286762	16.8894550404399	18.3458341746346	18.5271307908047	17.9583124729021	18.2526060825999	18.2522442036829	18.0142352510959	18.7477919016681	18.4776877815437	17.9327806565295	18.5346808835875	18.0160539278287	18.4730973150852	18.1488311009306	18.8994375212842	17.4907358726946	18.0887177337739	17.397589477452	17.9885607773173	18.4972669892429	18.2725020446888	18.5555607088572	18.334496150038	19.1793666125526	18.8102914732917	17.8366241123887	17.8849350780536	17.7756108040263	17.7673129080094	17.8618002801636	17.3452780016528	17.9705224959511	17.8631982887118	14.9156279653503	17.2245621263372	18.527941823344	18.2946930605969	17.6395691304563	18.255103112451	17.7867956454123	18.1284670451225	17.2716508809599	16.5995104398884	17.8769578164655	17.3385219928767	17.2141049797788	17.6910743597228	17.3964342921877	17.5960388480538	16.6525263482186	17.7907520995779	17.2314746551969	17.7185261647933	16.9869445504112	17.2590861030892	17.5344729120849	17.1879796260289	NA	15.5679761725512	13.4351166872565	15.3076081792269
ALTVPELTQQMFDSK	2	Q13885	16.756409029076	17.4198372250835	14.2041304258884	15.6472831535828	17.0368400517671	16.3404054505858	17.0616000246242	17.4421131091398	16.5364760066096	16.464655866707	15.1197850441406	15.4757561869142	16.4545429390592	16.3771914036574	16.2898797156443	16.537158448969	NA	16.2061223345942	16.7204268340848	17.03603432486	17.5483052625966	16.6149104315497	16.3078924273685	15.9242478289705	17.5659809175741	15.7139007442161	17.0491900166529	15.6590475989528	17.0647035142156	16.9506411856602	16.3027783375595	15.9579207402702	15.653184545145	15.1197594174622	16.8086592871806	16.5830657244728	16.4290493507565	15.8894870321205	16.8880422807835	NA	14.7371794536192	17.4415592276484	17.4112472995093	16.7631091450518	15.7783376120594	16.797024415593	15.8972688795819	NA	14.9304896247833	13.8561162935123	18.8986246396799	17.3342891487737	17.4914918971546	16.2786901348517	15.4356324940485	15.9984614995897	15.7558545309658	16.9724763501806	15.3604718874343	16.2501742823893	17.1313497366834	15.830450908422	16.8773736295833	15.9447834652235	16.6756897558259	15.0576814034366	16.2242886375809	16.8955606382792	17.4831127194365	16.7144052640447	16.6302161802518	15.063129488166	17.4482747391843	17.7247976960347	17.8227505004372	16.4739170663408	17.4896696139384	15.3960136985505	16.1920026914437	18.6081955712067	16.5073096676485	15.5580649728619	18.5603249905785	16.6973067556122	17.3704512830517	16.0631894251825	17.8252602477995	17.9372622583328	16.6892894292591	17.2802593788893	15.7812412550621	16.9991808453174	17.1266002358009	17.1832113911494	15.1523258070623	19.2230089820444	18.0511920468671	20.0922225604917	18.7116468245607	16.6996584334234	17.4038860103076	17.0514370503678	15.9013842159644	17.2583851022986	17.2871763721499	19.5711674643152	17.1665621375701	16.2763500042143	16.8673782725145	17.8754769263474	17.7842766666146	17.8116604023976	17.6135925498175	17.9241762694148	19.0493526563513	18.5950745405283	NA	17.1014211786487	16.3272768301488	17.0583985976963
ALTVPELTQQMFDSK	3	Q13885	12.715466856088	12.7327479301388	NA	NA	NA	NA	NA	13.5999843617832	NA	11.544675755229	11.231270431808	11.3854455699607	NA	NA	NA	11.6326159383557	NA	12.2347278477296	NA	NA	12.641727053217	NA	10.5047279270397	10.1673585237782	14.3249019939581	13.8056832574976	14.0515767824479	13.311441658597	12.8735157697902	12.7715470191753	12.4574731996988	9.65500258312441	NA	NA	NA	12.0483855780591	NA	NA	NA	NA	NA	NA	13.443671575166	12.3803576602148	NA	12.2348227215512	NA	NA	NA	NA	15.6892076304917	14.1836380523335	13.2980571107213	NA	12.0792317126695	NA	NA	11.2700420702053	NA	NA	12.5257364601746	NA	9.88524082581713	NA	12.6444667043242	NA	NA	12.9771689056767	NA	NA	11.37636851409	12.1343050645383	12.1253881691583	13.9375931507355	11.6161265813013	NA	12.7085310549753	NA	11.6249463237294	14.9852738990365	NA	NA	15.3905645894564	11.8025912318939	12.9303845702254	NA	13.0816354403607	12.0244662865645	NA	NA	13.0181669898123	10.7991987211071	10.6890043335536	13.05701956781	NA	15.8112154814724	14.2223590720031	16.9288318911326	15.3509188657903	12.1595805896571	13.4874262779283	12.6362787522962	12.477689209903	13.5889897016854	12.8679783432387	16.0289611437532	13.7906231622081	13.2522756731649	NA	13.9559659221127	13.2525926869064	13.3490476286596	13.3069011561046	13.4332115364398	14.8861115494213	13.5289819986325	NA	11.766621473951	NA	10.7140757511434
KESESC[+57]DC[+57]LQGFQLTHSLGGGTGSGMGTLLISK	4	Q13885	15.6826503462736	15.3431559907417	NA	17.6133803001012	17.0184405858127	17.4027119407435	15.3263649479203	17.1308995537739	NA	15.5953562526601	NA	17.6343544080925	NA	17.2746872069554	NA	16.123473872382	NA	15.7092291777903	NA	17.0296338148202	15.2998804160578	17.702486425585	16.6478676024179	16.5632350081727	13.2044345390609	NA	NA	NA	15.480510259032	NA	17.5513900993207	14.7640235269467	NA	NA	NA	15.3464194386568	14.9776054104137	16.411349482852	15.6605594017525	NA	16.5809063532647	15.7102077793399	NA	16.1909592576175	NA	NA	15.6855992131996	NA	NA	15.971925178484	16.4016144010702	16.5508453948655	NA	NA	16.4444175620296	NA	13.0024161828912	14.0439113366126	14.9538820829842	NA	12.7012835311303	15.9588204577023	16.3625593177427	17.0605921567657	15.5499439057161	16.0106750709415	NA	15.8522480990251	NA	15.8668023146343	13.1792880170457	NA	16.6621170642417	15.9081879476752	16.180110966473	15.8530567006836	14.9533368530082	14.9875406968633	15.3367536984208	17.8810354984433	NA	NA	NA	12.543898304462	NA	NA	16.1429378933926	NA	13.1971885397991	NA	15.9372427624017	16.2588068454936	14.2297940922567	14.386947751095	15.1674521035481	16.2413510723932	15.0639245816128	15.2332172631618	16.0088184917912	NA	15.8446444094395	16.4400056402918	12.3665782820373	NA	NA	15.9884147201648	NA	16.1631916038985	13.3144244725356	16.5891452666971	14.2985516498267	13.0878691199047	14.8793600953095	NA	14.9301144787521	NA	NA	15.0717428484321	14.6556390230545	16.4886473426744
ESESC[+57]DC[+57]LQGFQLTHSLGGGTGSGMGTLLISK	3	Q13885	19.2921766687219	16.2918476501903	NA	11.554571820225	NA	NA	18.9896870261185	16.1219684919627	17.0420556392676	NA	18.4579831365007	17.1573366850439	15.7057122996367	13.558839372014	19.5452213680893	NA	NA	NA	NA	12.9467147069245	NA	NA	15.2081215462772	NA	14.5496687860844	15.7322467109839	NA	15.8036912352738	NA	NA	19.2915753960987	13.4797690335205	NA	18.7842811473734	NA	12.5379456332706	17.2986314354191	NA	NA	18.3592246321854	19.0325349077963	NA	NA	NA	18.9811354050714	NA	NA	NA	NA	NA	19.0464394973727	NA	NA	NA	NA	16.5453992494804	NA	NA	NA	NA	15.5183582968199	NA	NA	NA	11.0453262982654	18.4289037197381	NA	NA	NA	NA	NA	NA	14.8695285433654	19.4080656464	NA	NA	15.1186640225557	19.1158402565887	NA	NA	NA	NA	16.8341706522601	NA	NA	NA	18.2858872617673	NA	16.1747915585551	NA	12.7150960834132	18.7127909320828	15.4729859299911	NA	NA	NA	15.3529465154334	15.4422269009364	NA	14.1412634597565	16.0858401744375	NA	15.259305175538	NA	NA	17.3944035578793	14.0204150209975	15.3355182246532	14.8984481646148	14.9667705800771	NA	16.666098455808	12.9615616807341	NA	15.7724244257415	17.0927208529284	14.6428312862309	14.1981637574463	13.4401094694165	17.4936804997505
INVYYNEAAGNKYVPR	2	Q13885	14.6194568274783	NA	14.312821126552	NA	14.5524973266154	15.4093837117401	NA	15.1699567322068	12.1877037604826	NA	15.393646049844	15.0166960915845	NA	NA	NA	13.1837227323721	15.6495172393465	14.7349357384952	NA	NA	NA	NA	NA	NA	NA	NA	NA	NA	NA	NA	14.8868674703999	NA	NA	NA	NA	NA	NA	NA	NA	NA	NA	NA	NA	NA	NA	NA	NA	NA	NA	NA	NA	NA	NA	NA	NA	NA	NA	NA	NA	NA	NA	NA	NA	NA	NA	NA	NA	NA	NA	NA	NA	NA	NA	NA	NA	NA	NA	NA	NA	NA	NA	NA	NA	NA	NA	NA	NA	NA	NA	NA	NA	NA	NA	NA	NA	NA	NA	NA	NA	NA	NA	NA	NA	NA	NA	NA	NA	NA	NA	NA	NA	NA	NA	NA	NA	NA	NA	NA	NA	NA
INVYYNEAAGNKYVPR	3	Q13885	13.8632791931046	NA	13.4658538076429	NA	14.6456989721398	15.5821334992741	NA	15.5403975384289	NA	NA	15.4173525868662	15.3156790325664	NA	NA	NA	NA	14.9542229964908	13.0618454288	NA	NA	NA	NA	NA	NA	NA	NA	NA	NA	NA	NA	15.0407368499289	NA	NA	NA	NA	NA	NA	NA	NA	NA	NA	NA	NA	NA	NA	NA	NA	NA	NA	NA	NA	NA	NA	NA	NA	NA	NA	NA	NA	NA	NA	NA	NA	NA	NA	NA	NA	NA	NA	NA	NA	NA	NA	NA	NA	NA	NA	NA	NA	NA	NA	NA	NA	NA	NA	NA	NA	NA	NA	NA	NA	NA	NA	NA	NA	NA	NA	NA	NA	NA	NA	NA	NA	NA	NA	NA	NA	NA	NA	NA	NA	NA	NA	NA	NA	NA	NA	NA	NA	NA
LAVIASHIQESR	2	Q13889	NA	12.3616745386482	NA	11.8359968765168	NA	11.6766865454769	NA	NA	11.8303119418241	NA	NA	NA	NA	NA	NA	NA	NA	NA	NA	NA	11.492338100779	12.3992451941388	NA	NA	11.8874912812528	NA	12.2530734833056	NA	11.9250616293819	12.1376752620787	12.9760663336505	12.181014055184	12.5379256071645	13.1996270717923	NA	11.4302642205269	11.8168297786243	12.1516633687909	12.2241866883291	NA	NA	12.0046855214833	NA	12.3371862194245	12.9914230044248	NA	12.6873481785984	NA	NA	13.1437346473123	NA	12.3191380093658	12.8477187656989	12.6801513767754	NA	12.0791592308004	13.0262149800568	NA	NA	NA	NA	NA	12.9559643624786	NA	NA	NA	12.1979983269726	NA	NA	12.3433730424754	12.0482432021659	12.4253392383345	NA	12.7470751984367	12.5833503048418	13.4772562226549	NA	12.5327542162578	NA	NA	12.349405282146	12.5228409419501	NA	NA	12.2041573432397	12.0033222763242	11.6906860744714	NA	NA	NA	11.4256122072759	12.8470791387565	12.0238575031336	NA	11.6446420433313	NA	NA	NA	NA	NA	NA	NA	NA	NA	NA	NA	NA	NA	NA	NA	NA	13.0494047147574	NA	NA	NA	NA	10.7529867074706	NA	NA	NA
AAEDSALQYMNFMNVIFAAQK	2	Q13889	10.4432541329208	NA	NA	10.7203678777943	9.81251524378412	11.1198662042485	10.8503088718621	10.1009543340778	11.1221524265646	10.4167423089577	NA	10.1910092777988	NA	NA	NA	NA	NA	NA	NA	NA	NA	NA	NA	NA	9.14463750968476	NA	NA	NA	NA	NA	10.5541297902821	NA	NA	NA	NA	10.2147572959078	10.9211039866486	11.3424166559173	NA	NA	11.3380066034513	NA	NA	NA	10.6813019308665	NA	10.1345384487918	NA	NA	NA	NA	9.94899076557048	10.4875175553511	10.766914734631	NA	11.4318443422338	10.2476039747718	10.492427454821	NA	NA	NA	NA	NA	10.1762951393319	10.2274562581993	10.475051579706	11.0744058845263	NA	NA	10.8396431971816	10.1650599225948	10.378583703197	10.1699396474039	11.1659941565392	NA	10.5733746595125	NA	NA	NA	NA	NA	9.86893769804954	NA	11.0090581563016	NA	NA	NA	NA	NA	NA	NA	10.1200646232112	9.09993712700831	NA	10.5610753013647	NA	9.25114326661327	NA	NA	NA	NA	NA	NA	NA	NA	NA	NA	NA	NA	NA	NA	9.64386863828498	NA	NA	NA	NA	NA	NA	NA	NA
AAEDSALQYMNFMNVIFAAQK	3	Q13889	NA	NA	NA	NA	NA	NA	10.7559078713421	NA	12.418711382673	12.2244613818955	NA	NA	NA	NA	NA	11.3067607547666	NA	NA	NA	NA	NA	NA	NA	12.0539921584111	NA	NA	NA	NA	NA	NA	12.0559663401261	NA	NA	NA	NA	13.0622969181209	12.7538561975788	12.7282791991394	NA	NA	12.6855623278812	NA	NA	NA	NA	NA	NA	NA	11.8819067740597	NA	NA	12.6877178137386	12.9091853846416	NA	NA	12.420331809172	12.2335939327143	NA	NA	NA	NA	NA	NA	NA	NA	13.0516099836419	12.7314276629317	11.9563162284728	NA	NA	NA	12.2099048035491	12.0472510179037	12.2275113830298	NA	NA	NA	NA	11.9543035015219	NA	NA	NA	NA	12.7674424429075	NA	NA	NA	NA	NA	NA	NA	NA	NA	NA	12.7787787382022	NA	NA	NA	NA	NA	NA	NA	11.806141938631	NA	NA	NA	NA	NA	NA	NA	NA	NA	NA	NA	NA	NA	NA	NA	NA	NA
DGKYELLTSANEVIVEEIKDLMTK	3	Q13889	NA	NA	NA	NA	12.0360649090184	NA	11.5680567735967	NA	10.3713729934127	NA	12.6156061193796	9.8970767460554	NA	NA	10.7842044597954	NA	NA	NA	NA	NA	12.5563711817937	12.3603752992238	NA	NA	NA	NA	NA	NA	NA	NA	11.2487818469784	NA	NA	12.0011048608502	NA	NA	NA	NA	NA	NA	NA	NA	NA	NA	NA	NA	NA	NA	NA	11.8262872618602	NA	NA	NA	NA	NA	NA	NA	NA	NA	NA	NA	NA	NA	11.9054045106167	NA	NA	NA	NA	NA	NA	NA	NA	NA	NA	NA	NA	NA	NA	NA	NA	NA	NA	NA	NA	NA	NA	NA	NA	NA	NA	NA	NA	NA	NA	NA	NA	NA	NA	NA	NA	NA	NA	NA	NA	NA	NA	NA	NA	11.9819805663642	NA	NA	NA	NA	NA	NA	NA	NA	NA	NA	12.0395313124701
FYNLVLLPR	2	Q13895	14.4705150828017	14.7748642849728	14.89082545978	15.9208757625765	15.1957501720743	15.2389093206062	15.6424135023367	14.8501507642732	15.5111091656029	15.4789495598326	14.5589036658785	15.3275686904507	15.3847088013159	15.4066346619496	14.3027268879226	14.8070942526032	NA	14.9715055348117	13.6777831703004	14.9535566987942	15.4318444725404	15.3135890340904	15.5436137989209	15.2653954682232	14.9809013513386	15.3387343664807	15.5020930576959	15.2393772575707	15.0551978584183	15.3227994791119	14.9479852559921	14.4227246332638	16.547540385867	17.2301095739703	14.6313592002027	16.4680733133756	16.2110886420024	16.7460870315948	16.2227622525961	15.3065602755222	16.076241863055	16.1682532488485	14.4548026488804	15.424388105157	16.1162459955009	14.7643601812735	16.1297883401518	12.6964686753225	16.0651541133463	13.0177510903928	14.6838579602652	15.9016002232195	16.2874307617011	16.2917409862388	16.5315458468888	16.7532297370417	15.7890051844518	15.0749226932041	15.2434043162629	15.930545548937	15.0788868543242	15.2680758917473	15.7664179032544	16.18759484278	15.7647355776066	16.4139325918249	15.9233540779612	15.7962062114662	15.3897509969753	16.5077059261079	15.6787963332899	15.7793979770862	15.5714427067904	16.2701787066187	14.486242910488	16.6090000028984	15.6308405525615	15.8244308543751	16.2203782089516	14.7649730812067	16.2866139652287	15.9647305938618	15.3996095491079	16.4132807287464	15.2824449045883	16.2477917563111	15.1026146020505	15.3775090606468	16.2373792421217	15.7014016051099	13.6894066061236	15.8245587657805	14.6394882189649	14.7183647199209	17.4456746573981	13.640461174786	14.5386775030917	13.1211912347482	13.9786189987038	14.0233369301575	14.7010535613444	14.0859552922877	15.5420604475925	14.6089322298102	14.7838679331508	13.1385851203125	14.4441980380113	13.1848439632387	12.8149240289026	14.6379159193634	14.3014202878474	14.9485510196318	14.4417344846417	14.4182679142685	14.0045297521913	14.5532756660405	11.0141892562759	13.9077803005863	NA	13.8715415993998
EALLELLR	2	Q13895	12.8911788937046	14.5767486927444	NA	16.0078998511142	14.166729874581	13.4263033006335	15.469806918494	13.5879120317911	15.0101356144489	15.2394014910285	11.8526680375427	13.2603323162588	15.0522718106761	15.0782192405632	13.7978500716634	14.296730695203	NA	13.8547153039932	13.226575838235	14.6714668544903	15.0082078053158	14.7224004953254	15.023797527871	14.6738212729486	15.0472410624797	15.3234982739631	15.7092055764981	15.2146054586255	15.4940477567643	15.4836697489418	14.0475370416718	14.4228318754791	16.2293027886091	16.7692945538383	14.4466832616191	16.3105051805586	15.7563315122012	16.4824788033865	16.2929610546247	15.543404937571	16.050055205904	15.8958922308164	14.3139159703461	15.244759429647	15.947305813806	14.0990010721528	15.96669828471	13.7925115630712	15.9680807487077	12.8527223054811	14.4235590847066	15.6663227450058	16.0088984690297	16.0966109203986	16.3518654653856	16.593190545919	15.1029119282242	14.5335206675994	14.498362120148	15.4784424536558	14.703196954683	15.3958136748022	15.9637425882727	16.0129751838789	15.8723904472895	16.1731475681843	15.8434540639004	15.650891429765	15.0328396454245	16.189028795354	15.2141830816967	15.6902963766653	15.1631398419898	16.2882181215046	13.9186103126426	16.4656307972821	15.3316404195341	15.2769660099982	16.0053610393467	14.3713321267222	16.0603859907178	15.6696528497065	15.0738630178611	16.0912512856678	15.1605468697525	14.2563127606273	15.2560664604695	14.4888308831506	16.122156051624	15.5540713582873	13.6168140076424	15.9519280071749	14.68211240806	14.6401987795875	17.3543373304189	13.0575678448787	13.9172798403281	12.1638350472798	13.4846929988443	13.7776793770945	14.6619214612488	14.0819942703853	15.3132121991409	14.2559168121169	14.4131178162806	12.5335943154421	13.8758778676061	12.4422755506284	12.5741652447196	14.3237423445151	14.0578174406837	14.4491671781515	13.8511557674158	13.8506307245097	13.7774709025556	14.6363385628143	NA	13.6944583157232	11.7262137672822	13.0465308242215
VLDALVFHFLGFR	2	Q13895	12.7930267923144	13.0349245342099	NA	13.5569124288817	13.0878857844099	13.1538717933055	13.7235716867415	13.2686858469264	13.9425088965655	13.3983890897794	NA	13.221855611236	12.9729144960168	13.0883848211026	12.2664589598722	12.8375644659586	NA	13.5945035382422	NA	13.0674885180544	13.0662030409236	13.2215641779066	12.9899450875667	13.3073844839377	NA	NA	NA	NA	NA	NA	13.1761166759342	12.2852458811764	14.1837375173	14.6840603587039	NA	13.9726453751283	13.5817239661517	14.0191223941082	14.0961014920511	13.3955014035456	14.0103007800682	14.1540665792518	NA	13.7066667180941	13.9255108377982	12.5032935717045	13.85699241604	11.8157030116884	14.35583172292	15.3075037058571	12.5883785742041	13.5043046537248	13.9369964825549	14.0048247623025	14.1097458344702	14.6012998159437	13.8846160449548	13.2963762935771	14.4473214067217	13.5863624754412	12.9233612843578	13.0766277762106	13.5836949096453	13.6914842266204	12.8288120514477	13.651155343431	13.476529591792	13.3510853913263	13.5380783267774	13.6796930634696	13.6350925190122	13.5554296929444	13.1257955900451	13.9514918814982	12.7921963373673	14.1366660335451	12.9925021625685	14.0048702638846	13.954648774851	12.7365573284389	14.1050158170391	13.7532209782428	13.4989240626544	13.9133332731921	13.5990865210805	13.7265432111591	12.8940882620718	12.7619207089706	14.3517153050467	13.0605949167458	NA	13.3908865837152	12.5621387606087	11.8752415478377	14.841207102389	NA	11.6320247478868	NA	11.5086467248081	11.4914867823378	12.1408093683101	NA	13.0240998575958	NA	12.5085309662013	NA	NA	NA	NA	12.2352156934779	11.9000410295397	12.4891344688597	NA	11.6618365014489	NA	11.7922737773617	NA	12.3851773015118	NA	NA
GILIPLC[+57]ESGTC[+57]TLR	2	Q13895	NA	13.229783611986	NA	13.5973124266547	13.147722750518	12.6901469020953	13.8106041867897	12.8645965903422	14.1251634675298	NA	NA	NA	11.8967268649936	13.6516169370145	NA	NA	NA	13.75517029596	NA	NA	NA	14.1435556645945	NA	NA	13.6913821090724	14.1781375233695	13.8593412662938	13.8459134764533	NA	13.7527126237039	13.1390345224776	NA	13.7437801417585	14.6078840060276	11.5251287383377	12.3723203449156	NA	NA	12.7391208213216	NA	13.1977273315402	13.3724459515657	NA	NA	13.1642214880725	NA	13.3852167027906	NA	13.7163686344247	14.434554083428	NA	13.0992650976794	13.748188348393	13.6748777130727	14.435771040762	NA	14.0224678066138	NA	NA	NA	NA	NA	13.0422359067511	14.0950602899861	13.116393503459	13.0724297915435	13.7771037801679	12.8826773893712	12.7401644838514	13.6580521670162	NA	13.4545073081656	13.0268610534479	13.2151125477759	12.9045665129687	13.0904832129246	13.6563114643375	NA	13.9480778463401	13.9368177049816	13.8716749270425	NA	13.7094005083864	13.4112232515007	14.4595005863122	NA	NA	NA	NA	13.1774519916536	NA	13.0626824228976	NA	NA	14.0490842709607	NA	NA	NA	NA	NA	NA	NA	NA	NA	NA	NA	NA	NA	NA	NA	NA	12.8963707307778	NA	NA	NA	NA	NA	NA	NA	NA
FSPFADTFK	2	Q13905	NA	NA	NA	NA	NA	NA	NA	NA	13.8521086146504	NA	NA	NA	NA	NA	NA	NA	NA	NA	NA	NA	NA	NA	NA	NA	13.5446836926227	NA	NA	NA	NA	NA	11.7173339264611	NA	NA	NA	NA	NA	NA	NA	NA	NA	NA	NA	NA	NA	NA	NA	NA	NA	NA	NA	NA	NA	NA	NA	13.0854375684439	NA	NA	NA	NA	NA	NA	NA	NA	NA	NA	NA	NA	NA	NA	NA	NA	NA	NA	NA	NA	NA	NA	NA	NA	NA	NA	NA	NA	NA	NA	NA	NA	NA	NA	NA	NA	NA	NA	NA	NA	NA	NA	NA	NA	NA	NA	NA	NA	NA	NA	NA	NA	NA	NA	NA	NA	NA	NA	NA	NA	NA	NA	NA	NA	NA
AFSVFLFNTENK	2	Q13907	14.6361447431861	15.165809608096	14.4766085035741	15.3727996529483	14.8189564660733	15.3146285812051	15.9205467951249	14.8658521798812	15.2905536296547	15.9920355376034	14.7797785367696	14.6404915986064	15.5718460028549	15.441197647709	14.8897390529339	15.1821897863476	NA	14.8882630833848	14.4929276640592	14.9999192070894	15.4392168098013	15.2731941970225	14.8009239421864	14.5097587371239	15.4857103283486	15.4074510864816	15.6147225307593	15.2739689075967	15.1399514969951	15.50062700207	15.8158448275615	15.5914181826227	15.1650674797746	15.7307950371849	15.234950833672	15.3936503563729	15.7892367022388	16.1527118936353	16.3273428502485	16.7099967591431	16.3597934867108	15.5493192097419	16.0250801377941	15.371129569357	16.1689694554876	15.4704375382173	15.8025239554169	16.6207936057715	16.0709477096556	12.7830493054687	15.9416052460438	15.1172522426938	15.1543213233697	15.9566464176168	15.4588838343515	15.3502487130043	15.7982637311408	14.9668334634251	15.470888626258	15.6180589482133	16.2013157413238	16.0532061066206	16.2838395306249	16.122500593712	16.267190798745	16.6412064492201	15.923159931464	15.3400959764792	15.6383460596247	15.146247020619	15.5107098763933	16.3161836606025	15.5493436855668	16.6044008278483	14.9575799501495	15.7334104510651	15.9185084903259	15.4810405339574	15.7753945818963	14.0835736007465	15.5937106217599	15.1847078571169	15.1947216910999	15.2691722064024	15.1857834454725	15.1950156241899	16.1092601277827	16.0194630913168	16.0486054766062	15.9316750553791	15.7275219327565	15.3608708504551	15.0394071397288	14.6303015395166	16.5415635969886	13.9492802128425	14.6515723231609	NA	15.7075023462143	15.1446080049214	15.935374034695	15.1310412878668	15.2068909919027	NA	15.1049638439002	14.9498914844881	14.957460225615	14.4559323713945	14.7003764266997	15.0289819106388	14.913369410694	15.4359651644647	15.2779844364194	14.3108073217491	14.6637464535877	14.9374584772376	14.8191876974034	14.8428459947046	15.8575122528491	14.9976940379502
IIAATFLFK	2	Q13907	14.5644321063383	15.475937079741	14.345473405168	16.033263831138	15.6481706772925	15.5515711473564	16.2799074618664	15.330973108203	15.4802021082584	16.0747063983675	15.1019387497509	15.0789696981871	15.5826705224391	15.8341062132078	15.3800872539786	15.0842231013683	NA	15.668728217615	14.4075821278043	15.4337741073529	14.9396360699023	15.0647000575544	14.9588409838242	14.7434835899977	14.8295056932703	15.0593056310855	14.6737452820227	14.4234165440249	14.3548111924873	14.7363932858616	16.9742421968363	15.1576562693855	15.7290167039313	15.6733192728666	15.5162290692131	15.0511548522167	15.4872073776574	16.276938992493	16.6988568510517	17.3933581680382	17.1819346822769	15.3137000570627	14.2895663501214	15.885182382617	16.7214212157383	15.3174393442757	16.431818842037	16.5960066936386	16.2333420228572	15.3110790784561	16.6868484699625	15.5382378225044	15.0645384807024	16.215961272297	15.5570247676348	15.1875534245543	15.3510474183548	15.0941136271853	14.213179690312	15.6975946905541	16.2693846795322	16.9855277856204	17.2086013743937	16.3419697329511	16.6165388928744	16.8890490195855	16.4052151512982	15.7489131244642	15.3284384922473	14.8732337126968	15.3149541330904	16.7714073743818	NA	16.8424962384478	14.4801771138928	15.9027351211756	16.3628145036785	15.6798543336802	15.9834268764572	14.8122483633406	16.4729201681681	15.9377767073695	15.3762626206026	15.9648906164573	15.7481509181059	14.6066963997868	16.1838732170796	15.9638822269583	16.5824182648161	16.2160875652752	15.0860872375694	16.2834024297572	14.9711915215823	15.0623338234936	16.4602245674264	13.2999882406997	14.6470153213499	NA	NA	15.6154011313042	15.4753244931149	NA	15.4279814285484	14.724976566812	14.7453559768206	NA	NA	NA	12.6746034412885	14.6514927966728	15.0120906238616	15.5122016457888	13.686221851938	NA	NA	14.9400427109383	NA	14.6896051238237	NA	13.3087265111811
AQSDGIWGEHEIDYILLVR	3	Q13907	NA	13.013663981623	13.3161850402275	14.5095443468353	13.5190994554892	13.9761532139026	14.4439859744968	13.9938915557359	14.0536526884502	14.4351780117875	13.8305439018345	13.4786777153345	14.5292238882319	14.730980093525	13.7248255953059	13.4679121655455	NA	13.6944475508913	12.7809671257203	14.2073319518635	14.3350233837535	14.3813001809525	14.5650338492013	14.082324694657	14.8129885780425	15.236280708647	15.3172569307554	15.3369910928915	14.9772926096962	14.9944902988598	14.4766759503297	13.8941895053155	14.8223014654388	15.0960540164808	14.7645846878067	14.4692289371754	14.7025004806152	15.830618127335	15.5241209233702	15.7239595343033	15.8931871387634	14.6521476857034	13.6071824298386	14.2678027554641	15.8902128154322	14.7897983247132	15.5003887604123	15.8122751371421	15.4899133162605	NA	15.4120070237579	14.6594192937095	14.4079868962768	15.5065502488009	15.2997619743394	14.0385276088957	14.8769573243423	14.34769790731	13.9071162003582	15.3168286386118	15.1304235780597	15.329645282347	15.3298808805285	15.2730119607458	15.9098341240382	16.2499736732664	15.2671436088563	14.9216389767393	15.2908925256756	13.7979927604624	14.7367255569465	15.5073060947919	14.7297653588513	16.1933504192786	14.4970664781099	15.4635834546765	15.387980985494	14.667524889505	15.208336331708	13.6894774045901	15.4590440301544	15.2987083331424	14.5346299321088	14.8270994867032	14.6337688813028	14.9829761152338	15.1466096899166	15.7317141921483	15.0975884415444	15.5662324940422	14.1063554228253	14.6546785834299	13.9299210361242	14.375181606333	15.8022242610969	12.9222017356372	13.985442399225	NA	13.1086329649957	14.5310286320549	14.6959241967582	11.9635948995755	14.3238537109365	14.0948739001331	14.1190349508507	13.3833993292493	13.367875218695	NA	12.7067888657387	13.7852644183289	14.0539051376317	14.4567734102639	13.8474927311475	13.1070451583301	12.4926764919576	13.7581088117207	NA	13.3859454885037	12.0054150712003	NA
AQSDGIWGEHEIDYILLVR	2	Q13907	NA	NA	13.3492855949962	13.4205040012234	12.8624159526528	NA	13.9260539371877	13.2387296171695	13.0121333513488	13.4767827605286	13.0290157896452	12.534981640863	13.5663345424291	13.8427502392507	13.1886395271802	13.58336089578	NA	13.4141078697427	12.5740507027513	13.1447403504647	13.5377243141734	13.4381119009296	13.7186257407959	13.7039797236387	13.7874997657113	14.048899643855	14.359820292562	13.989309863825	13.7149217893439	13.9411060501318	14.1278250030906	13.2227497600659	14.2501637463365	14.7279403520018	13.4445275338817	13.1235943102742	13.5636672028644	14.605663201571	14.9826350191384	14.7429832806099	14.968997532976	13.7020802098537	NA	13.6169588389526	15.0266229753076	14.1941591177978	14.9045517595227	14.5931629411328	14.3039627434105	NA	15.0809533803105	13.8311606635638	13.5357389771151	14.5359084567988	14.5897436752927	13.3506978762602	14.5755967144111	13.6709531696508	12.9148909565975	13.879257640011	13.7674060711396	14.3377974729372	14.6056431503678	14.3051728462865	14.4335666904821	14.8703028819425	14.2711196550281	14.0488858650041	14.5053134712303	13.099800080623	13.6536085974315	14.5818251834823	13.6217053962774	15.2767531053775	13.5784867093457	14.5763138932691	14.5953775299044	NA	13.9786549261938	13.059193477446	14.9426021349967	14.2486644121851	13.9659140552898	14.1634680978736	13.6240377945518	13.7652886039633	14.8077163628097	14.5267889965599	14.5500535764694	14.5263840845139	13.2295588393575	13.5239284678263	13.3704447046098	12.4702295131767	14.6066010450109	NA	12.9802002411154	NA	11.8055926289925	13.1108703610991	NA	NA	13.7424658309203	12.3741183600793	12.9250411438651	12.2025539638025	NA	NA	NA	12.6279782370917	12.9948559337487	13.6830022746763	12.6559621772644	NA	NA	12.7826611423893	NA	12.0276117295215	NA	NA
AQSDGIWGEHEIDYILLVR	4	Q13907	14.2880739040623	12.8822174201444	12.4514056924738	11.1340282399866	14.8542438609974	NA	NA	10.8448527709522	12.8963082797158	NA	11.5150917111459	12.2538242220369	NA	11.0108254189576	NA	NA	NA	11.8720291008576	12.7040798589194	10.2995698855937	10.4148892234585	NA	10.9340494531882	10.2130762272888	12.9369533979146	13.2095165624935	13.5101450926966	13.0263263239155	13.3447765295584	13.3229427650173	13.6839470286667	11.4715453968799	11.1698919755429	12.2972292662602	11.8860686973718	11.7429669366712	10.0357197140239	12.7419571845379	12.4691849897014	12.7271274306111	13.0166065330241	11.6560097598738	11.0598189392492	11.5696517212139	12.9641799732977	NA	12.3385081360891	13.0425329055102	12.3786330555945	NA	12.9177065030668	11.9676369595485	11.2529689622174	12.1794585700785	11.9820722404309	11.1123355338119	11.6822797628058	10.7945364747544	NA	10.960163202964	12.4486451518699	13.2320980839073	12.1950029198258	12.6322339916811	12.9738668232795	12.9741890176622	12.6810997985516	12.3629088675662	11.7468346155792	10.3702732414026	12.2216905089954	13.1069874001695	11.9427234009974	13.4157606273423	10.9031691878042	12.3589097250248	11.3569389831476	10.4642143850109	12.3124823817797	11.216192696555	12.6190365890265	12.0799915169265	11.7356941157631	11.8466438604327	11.5386288416616	10.9983886311137	12.3475406114435	NA	11.9592131349614	11.9063962960197	NA	11.7273817806788	11.2196001151779	NA	13.0534687109262	9.45085385504545	11.3060706155608	NA	11.2315532435804	11.7948870353701	12.3263912096205	NA	NA	11.5086596743014	11.7050765824177	NA	10.8510900858588	NA	9.83729041330814	11.1691745484871	10.5371186243066	NA	NA	9.50189699915107	NA	NA	NA	NA	NA	12.952358673669
AELGIPLEEVPPEEINYLTR	2	Q13907	14.8934297021525	15.6502038530362	NA	17.4556762599705	15.6729169333396	NA	17.0916026103805	16.0033528779602	16.2188653473088	17.2780150151058	16.270679051418	15.6319584574637	17.2545057232792	17.6326498271797	16.209010239846	15.9831373127513	NA	NA	NA	17.329505514935	17.6608157262324	17.1547369385932	17.3731671431001	17.1396343940399	14.0763296272554	16.9208189380926	15.7310297019322	15.4647565159117	15.9527984112601	17.1846314269978	15.6967114052979	15.4063268114786	16.7490151682271	18.27045895478	17.8925437059666	15.8701584104419	17.6288866437806	18.5512037633795	18.5396056756264	18.3939502855755	18.6402556509185	17.3809575863778	15.5220701934792	17.5198644588569	18.181843869447	17.3665544240542	18.2497543481858	18.9448664034642	17.9999547419554	17.3038034472864	18.0766968245784	17.423306321406	16.6570653785204	17.6260850309962	17.1440866892671	17.0498292283271	17.8108908536385	16.0639446923004	17.3263055405788	16.7597493955127	16.8401910168557	18.1477832927372	18.0582119557554	16.6626499132875	18.4393598873738	18.8879735293872	17.8472389969484	17.748559619488	17.9145675684186	16.507923833587	17.4302114310248	18.2216124023636	16.9492412485365	18.8668436481881	16.9271251420443	17.9538848300827	18.0376388612911	17.3459879069574	17.610321482692	15.7088602490634	18.4999373030121	17.6268889001698	17.2361323004103	17.4558546422891	17.4623206014567	15.9587820114565	17.8144461473074	16.2888401095396	17.4577551800664	16.6856386309635	16.832361297482	17.3581551588369	16.5072802192296	NA	18.6939621207907	15.25777471745	16.1965388981595	14.3982009037103	15.1546077327693	17.2650040257147	17.535874286845	NA	16.9807380952273	15.3503498526061	16.2215999521031	15.8575024982903	16.6921164577594	NA	NA	16.6329107841466	15.8764353502295	17.4629764999001	14.718532154687	15.8716662602322	NA	15.765171751486	NA	16.3067222305335	15.3337843459552	15.4562904974303
AELGIPLEEVPPEEINYLTR	3	Q13907	NA	12.5735133867559	NA	NA	13.7368818340058	NA	14.0305992403457	NA	NA	14.3492917954142	NA	NA	14.2421032513998	14.4250740835696	NA	NA	NA	NA	NA	15.1843677501366	14.235197695488	12.5376611926518	12.6800794547927	14.6819551771415	13.9650703727113	13.5848090281501	NA	14.1679113331722	13.7063609774385	14.2054498389485	12.7511530764031	13.5330273223193	13.9291983746087	15.4660368983577	15.2512678409551	NA	14.6063158463022	14.9941720286622	15.7741471801982	15.5282558317055	14.8034064002441	14.3379917032336	13.3222226425605	13.7845252050773	15.4650728208302	14.4446879219109	15.3523029504492	16.3835733140735	14.800258043113	NA	15.3351019765933	14.875096213783	14.7051512415368	14.7385156897108	15.703021690026	14.4557791982858	15.2229271345047	NA	NA	13.2745282677135	14.3275394168688	16.5307248990118	15.7551295684163	15.2996219839164	15.5982659457265	16.1807806464728	15.58222819496	NA	15.4596519793772	NA	NA	15.7585808457537	13.0246581209978	15.9491953485006	NA	14.2971781873117	14.0796643405664	NA	15.4993184518954	12.8185647866814	16.386917188384	13.6691102852452	15.3522013890947	15.4341331236932	15.1164472009176	NA	15.4238649977397	NA	14.2021444802029	14.0255425345429	14.4290022470646	13.566593938972	NA	NA	15.5285141962254	NA	NA	NA	NA	NA	NA	NA	NA	13.5139318423254	13.2160836537665	NA	NA	NA	NA	NA	NA	14.2968997566428	NA	13.0671443934332	NA	NA	NA	11.9243413203629	NA	NA
KNVTLNPDPNEIK	2	Q13907	13.4674321287495	14.3896070304128	NA	14.7232533495567	13.5570730791282	12.9710700168227	14.8690702472792	13.6916784882949	14.182914874296	14.6626261118615	12.8644246302716	NA	14.6210846851054	14.8413650799446	13.6953660353883	14.4038302026103	NA	14.7625069993394	13.3228239856973	14.4410976496943	14.3323511207395	14.3058181054273	14.2189356056563	13.9218994035154	13.0499845545359	13.334463280949	13.746843027351	12.8451033013863	13.1352219689038	13.7989123343078	14.2020129232566	14.5280796001714	13.5401686247927	15.2898732087637	13.7179783240083	13.2461446307349	14.4347827919504	14.9442243588384	15.0853829364744	15.0360455705427	15.5050516692077	13.793590908465	NA	14.6237623831441	15.565623858981	14.3757214837038	15.0259512253787	16.7884064526599	14.9237939043311	14.8128686999377	15.4539649302571	14.4578729958283	13.6146405457271	14.8229316122426	14.3818346482533	NA	14.6524446891556	14.514024024937	13.395472402347	14.4392337443742	15.0136265890735	15.189855192643	15.3356085920233	14.6466766229762	14.63519312725	15.0977936226697	14.5485105123605	14.1543164276909	14.7573071870959	13.9995380589314	14.0249347621147	15.1870818715472	14.3115252308338	15.5917331050137	13.5085058859076	15.2170243789248	15.1191105500233	14.9354630898024	14.5007619750819	13.38736102855	15.1717132554414	14.7413739867725	14.6253210058893	14.6852911545965	14.1921252484	14.1158163790255	14.6072173880943	14.8269511930529	15.288812216999	14.8164887802076	13.9567594835412	13.919629443688	13.8393387264543	13.6300322068451	14.906765355365	NA	13.4190328858466	NA	NA	13.8132934537397	14.4758442833707	NA	14.1027924105939	13.3663493559055	14.1028789919853	NA	13.3665216237201	NA	NA	13.6717055979818	13.3019061861722	14.6434893759784	13.3128107110798	NA	NA	13.104798897981	NA	13.0970098841471	NA	13.147872191779
WWDNLNHLNQFVDHEK	4	Q13907	NA	NA	NA	13.1741594299709	NA	11.5320703078273	12.744543371351	NA	NA	13.5124143830499	NA	NA	NA	NA	13.2633761131824	NA	NA	11.4114519346491	11.3993760315612	NA	NA	12.2103657057579	11.094266229946	NA	13.2950481231438	13.8593941261987	13.6468388920792	13.5246637595593	13.5425409638645	14.0776328794665	13.3457867209473	NA	NA	12.5250832977443	NA	NA	NA	13.1401031449854	NA	14.2271128408908	14.1211951474997	NA	11.3915168086483	12.2594562514154	13.7434194263898	NA	NA	13.4818207721972	13.5014997565021	NA	13.7711049712413	12.9932658504702	12.4518038457012	13.3937687891938	12.9272558769576	NA	13.0986387146092	12.3703284977717	NA	NA	12.2019051342816	14.1260912260392	13.9329668695079	14.0198958688718	14.6431907165705	NA	NA	NA	12.8078587136277	NA	NA	NA	NA	14.0415931920367	11.2443612841001	13.1417371781415	13.7672540534918	12.9822628534112	13.173678954009	NA	13.6241251576409	13.4272499227903	12.5374890443468	13.1409583063685	11.909008038643	12.1362524708372	13.1014424799287	13.9620978728043	12.6564731366498	13.8212362925401	12.0246214728686	NA	NA	13.4303760605858	14.7278840172356	NA	NA	NA	NA	NA	NA	NA	NA	12.1991680453114	NA	NA	11.7665774888429	NA	NA	NA	11.4507895885423	12.2963048794277	NA	NA	NA	NA	NA	NA	NA	NA
ITFPGC[+57]FTNTC[+57]C[+57]SHPLSNPAELEESDALGVR	3	Q13907	NA	13.3220173933665	NA	14.6132419579316	13.1059295814707	12.2015471451534	14.6938935502914	12.6493883446078	13.9644230532762	14.4651428680763	NA	NA	13.6438491340597	14.4253589062162	13.8566286314616	13.9385856309415	NA	12.7492251770329	13.0594416555007	13.9790046234179	14.4071016392675	14.7227942819928	13.883979741841	13.4109336151016	NA	NA	NA	NA	NA	NA	12.9865275831061	NA	12.829094199351	14.2803137592357	12.9905146639577	NA	NA	14.1340286404289	13.5682147055121	15.7540919981414	14.9611023599554	13.4314592305783	12.3639102865928	13.497975055141	13.795127722175	13.529290892778	13.2786068259133	15.6738703821978	13.6459304179829	14.8939111978036	14.6384571382357	NA	NA	13.472870252662	14.2008056452651	NA	14.7078264048973	13.8588986024548	NA	14.1919235166268	13.3735747532405	14.1755556691968	14.270718273485	14.868652402538	14.3021609027465	14.443515021265	14.1772111393544	12.8125247530022	14.0076015744837	13.0002092362459	13.8486690309924	15.2480814695393	NA	14.8798895301987	12.7295316517384	13.3796516658259	14.0644591543921	14.3191027329494	13.3112361545647	13.6874362660235	13.9799661138685	12.7497303598934	13.835742415648	13.6132751992333	14.444540184809	12.2014845633259	14.6275338143143	NA	15.1505213892188	14.3054999267458	13.2038756687239	12.1057628767484	13.4311500162917	NA	13.9441363903728	NA	NA	NA	NA	NA	13.3325944173143	NA	12.7420894830037	NA	12.3976312505174	NA	NA	NA	13.6478656206948	NA	NA	14.5539115566795	10.8628256148352	NA	NA	NA	NA	NA	NA	14.0505887318911
LKAELGIPLEEVPPEEINYLTR	3	Q13907	15.7538476292615	NA	15.5897698568653	NA	NA	16.6113827366382	15.1221808367456	NA	15.2445490637857	NA	15.8895749848625	15.4425186460425	NA	NA	NA	14.419020980424	NA	15.5734872287334	NA	NA	NA	NA	NA	NA	NA	NA	NA	NA	NA	NA	16.6661838832031	NA	NA	NA	NA	NA	NA	NA	NA	14.6773063086111	NA	NA	NA	NA	NA	NA	NA	16.3551066189864	NA	16.3679740816885	NA	NA	NA	NA	NA	NA	NA	NA	NA	NA	NA	NA	NA	NA	NA	NA	NA	NA	NA	NA	NA	NA	NA	NA	NA	NA	NA	15.4763600080183	NA	NA	NA	NA	NA	NA	NA	NA	NA	NA	NA	NA	NA	NA	NA	NA	NA	NA	NA	NA	NA	NA	NA	NA	NA	NA	NA	NA	NA	NA	NA	NA	NA	NA	NA	NA	NA	NA	NA	13.037547573589	NA	14.8236061909556
[+42]AANVGSMFQYWK	2	Q13948	13.377831788498	13.6255062455397	13.0916878866313	13.5627307020618	12.923889879202	13.3077316301678	13.1394369638412	13.3761372573849	13.8035107567595	13.6168319181113	13.6455876871497	NA	13.409634666049	13.1359070533853	13.1640785821209	13.1887540740601	NA	13.3510956875164	12.6889390995053	NA	13.3951440805043	13.1320210680506	12.7924302322772	12.4802972960202	NA	12.7352412934627	12.5163840608905	12.6428957627135	NA	NA	12.8537101760931	13.2173252027417	12.844035229558	13.6957802589378	13.2618499551708	13.8066830621241	13.6578494136628	13.2098387508412	NA	NA	13.2965577018269	13.9277554609661	13.6370153474688	13.6770923041113	13.6111907459344	13.4581292949806	12.9431982927604	NA	13.3571701949137	13.0292509305876	12.6202311211925	13.8111477822775	13.3844766777804	13.6084166893749	13.6568646891324	14.0561095358793	13.0946971314342	13.0852364091936	13.1826795985271	NA	13.566391656405	13.0485070109183	13.8135122750596	13.0143694696721	12.8585719074944	13.5263518858618	NA	13.4610575284124	13.7557695568954	13.8089344056962	13.677298704861	13.3197499804343	13.2496888741422	13.4454545427801	13.1694381822823	13.8644187504779	13.5843830169239	13.3185626914912	NA	12.4651338591593	13.5030012658836	NA	13.8294326885807	13.7870402582254	13.5343150046116	NA	13.4235136930811	13.1149885751102	14.0459222977057	13.7103748610719	13.0394661287113	13.3033291668469	13.2355616523718	NA	13.9647000698847	NA	13.2225428437917	NA	12.5139134412375	12.8062881885728	13.1683468652016	12.9092359870085	13.1575714185335	13.271124093181	13.4278769040203	NA	13.2016362894308	12.7854260702169	13.0678283761685	12.89567096186	13.7484357814864	NA	13.4561786136552	13.579603679984	NA	13.17144617754	12.8754262623155	12.8914712408008	13.1003254107088	12.9363560275332
APDVEQAIEVLTR	2	Q13948	13.8521006698662	14.4586758471219	NA	15.0422123092857	13.6127180733406	13.7588963974238	14.7521971060003	14.231408734285	14.5670282260656	14.1877375579656	13.3632425340672	13.0905261254008	14.2712033925172	14.0038012158399	13.6510274430767	14.0088655265222	NA	14.0028096207198	12.6633699806783	14.2334931244055	15.0031808352686	NA	14.2212152149616	13.9510327330504	13.8168768597584	14.3065758662665	14.0722946320033	14.1226528070051	13.8121918670841	13.6972428395829	13.862543060724	NA	13.9921136567525	14.6422571728637	13.4497631499883	15.1184951169482	15.2686710105015	15.1461153831442	15.0596227745821	NA	14.7652266755097	14.7953126746623	13.63279462262	13.7640198625206	14.8200502479182	13.6311117753596	14.6109366338054	NA	NA	NA	NA	15.0769345343148	14.5161215457089	14.4921823846056	14.9637519342078	15.4258738252297	13.3311935974722	13.9941084234068	NA	NA	14.8285631730051	14.3181217633772	14.8904230340158	14.6823921821454	14.4577590128623	15.2875583794404	14.5578304671222	15.0973573646265	14.2916070185116	14.9857058824786	14.3730603215787	14.2286267740989	14.5173423574475	13.9608287968783	NA	14.7894088165396	14.6369100431109	14.7748353861047	14.3190391316838	NA	14.2335140213967	14.3617736313752	NA	14.8645823242009	14.8303449531284	13.3053051725012	14.4407985038858	14.0196715320885	14.7970481207812	15.3315338468894	NA	14.0843981841804	13.6343306113639	13.9557040797933	15.2521477702064	NA	14.14879336036	NA	NA	13.3578590826437	13.1078561739161	12.8058269228817	14.0722587560996	13.6856140949198	14.3718313166785	NA	13.8029872997491	12.6148636547925	13.641499852543	13.8581976052177	14.015744168684	13.4752581287144	13.4667564183831	13.7447183090604	12.951224240505	13.8677223736962	NA	NA	NA	13.3070466032009
GWIDLQR	2	Q13951	15.336861562266	16.4805679027824	NA	16.6842252952127	15.9573262110784	15.9423033166577	16.189297831288	15.5587155607128	16.0093846178089	16.1180161877897	15.1935543111459	15.6295702806753	15.6835942554955	16.1480338628614	16.4477558628063	15.7199980477719	NA	15.7697095633308	15.4520362782075	15.7784880887977	15.9580758746772	16.4076218908084	15.8624425286221	NA	16.0533436030507	16.1758442371296	15.9236939538973	16.5983776535411	15.7283527452044	15.8521427675351	16.5355813396663	15.0313017748003	16.5968902255011	17.0752012300146	15.8305776224769	17.0183228561123	16.9901573823147	17.0796275818046	17.3524158631351	16.7346992795333	16.8531254592783	16.7177811693045	16.0275343736802	16.7028995371538	16.890007836822	16.1139038695604	16.5518127548533	15.4021374691436	17.0022728268419	16.5463127318141	15.6654712323833	16.3352683810989	17.0206058998024	16.5191930569742	16.8402643878483	16.3533464567698	16.6174853997723	16.8291415885831	16.8164828753964	16.9452353689396	17.2925259207484	16.2089827636167	16.6282039992162	16.9476852803329	16.7210324198339	16.9791794545597	17.2081519056526	17.1290574525014	16.0010739232495	16.9601164681333	16.5889541677257	16.7449161898471	16.7999724087942	17.107510983541	15.9778687270745	17.35511228771	16.4623415671509	16.2211481183378	16.8056734353738	15.5038104015787	16.6643427679574	16.7904985597574	16.723360390675	16.7804463861664	16.4140260256189	16.2298209097777	16.4001809849511	16.1325595349419	16.2209992013341	15.6637078980915	15.0832849710049	16.7900687088076	16.0690229690914	16.0007470654735	17.8699666723537	15.7152797430369	15.6511581561443	NA	15.1723989051876	15.8416421288716	15.4814888821769	15.9075660857865	16.6339376081307	15.9882519786087	15.7690946812563	14.221747063439	15.7219850321454	16.0602183694219	15.6464411930374	15.7248472306941	15.3975474699281	15.8746909407805	15.6980892737703	15.4383587032863	15.2009701749971	16.1428028306178	15.3612381223694	15.3754300641182	15.203375619298	15.2353302921684
SKFENEEFFR	3	Q13951	13.4879286969632	NA	NA	NA	NA	13.218158524573	NA	NA	NA	NA	NA	NA	NA	NA	13.9106897466731	NA	NA	NA	14.0941045047741	NA	14.3633807094722	NA	NA	NA	NA	NA	NA	NA	NA	13.9697660157131	14.3498861415584	NA	15.050728828934	15.0291513325062	NA	14.8956192597149	13.6767647610634	14.4777808803212	14.7717514530923	15.6936398961807	15.4620256892441	14.8960895297088	NA	NA	14.8055121236897	NA	NA	NA	15.2882210222723	NA	NA	13.4739897168228	NA	NA	15.2660548445333	13.9626715445284	14.5243390634221	14.824770746138	14.7102691277505	14.5202375540624	NA	NA	NA	NA	14.1702417080485	14.4334347307629	15.4066844186239	NA	14.4570010306907	14.4349055297879	14.81140895148	14.9510045067967	14.8723529196631	15.2216830920346	NA	15.4940345053291	14.3880513334873	NA	14.5386784321566	15.0938553965682	14.7992367897134	NA	14.7480632327369	14.751297905531	14.9033287806049	13.792612009776	NA	13.4347630201978	NA	NA	NA	NA	14.8509818831631	NA	15.0684448048545	NA	NA	NA	NA	NA	NA	NA	NA	NA	14.6163504125382	NA	14.0493296762715	NA	14.5581842024307	NA	NA	NA	12.9145140842069	NA	NA	14.3586667494859	13.8368218859197	NA	NA	13.5787984991207
APMILNGVC[+57]VIWK	2	Q13951	14.9075068731068	NA	14.0331363639491	NA	NA	NA	NA	NA	15.8844347001976	15.6398439594634	15.2444688389601	15.200700014443	NA	NA	15.1481125393648	NA	NA	16.0791588415945	NA	NA	NA	16.5959089776439	15.4900895407845	NA	NA	NA	NA	NA	NA	NA	15.9651086875847	NA	NA	NA	NA	NA	NA	NA	NA	15.73205207979	14.9584631896088	15.0404971513373	NA	15.2367788398893	15.119228265467	NA	14.0227922932996	NA	NA	15.8953186207596	NA	NA	NA	15.3971691087701	15.1692738747364	12.374747581247	15.4132346361914	15.7687413947253	NA	13.749507800774	14.8189843849692	NA	NA	NA	NA	NA	14.8589037595024	NA	15.0374986654465	NA	14.950792168604	15.2596011258014	15.1662625765735	15.5583138621203	14.6781358481932	15.3745445282013	NA	15.9462917441678	12.6880108134491	NA	15.1149250133286	14.8887843705142	15.2517979845167	15.5428379514064	15.3679609723657	NA	15.3849934894729	13.2827389062528	15.0094237051996	12.8565188393043	NA	15.0129102362767	14.9869151446714	NA	NA	NA	NA	NA	NA	NA	NA	14.4722113982825	14.6528735326403	NA	14.4911656364308	NA	NA	NA	NA	NA	NA	NA	NA	NA	NA	15.0286310752343	15.0281014367866	15.0885395641731	NA	NA
VQELPLAR	2	Q13952	14.8971188727602	15.3399281786768	14.9248763612905	15.8367524727774	15.5243156420198	15.4906061682824	15.4253055251857	15.6156309221089	14.9516539674085	15.8966402998918	14.375360898455	15.4608495194127	15.4130760744948	15.3205617870079	14.4695926496019	13.8314258342538	NA	15.2479792857799	14.375126512996	16.5299620623265	15.3742346440418	15.3136655215383	15.53947657576	15.5733842192929	16.1301866942636	15.8598423047691	15.5904963170823	15.5727358267004	14.8043427690742	15.7884320527383	15.6739974118638	NA	15.377420319592	15.7027851261402	NA	15.8603933917043	15.5667453988646	15.9784361647145	15.9973354429009	15.9607637535913	15.7613958204172	15.4510687531051	15.1079303944978	16.2917337854184	15.7432402182555	14.8164925930224	15.6216175920199	15.7738293354021	16.1821814169058	16.8032523572117	14.7153369184206	16.1911839971193	15.7695268756292	15.7357823607109	15.4921859089175	15.7376179041341	15.6606420055401	NA	15.2412138833062	15.9667627138821	16.0578195108439	14.933862991736	15.5238605434133	15.7612862386647	15.5752368275767	16.1537753967633	16.2123389792291	15.1006270668224	14.8127796400451	15.7051784894355	15.4810364663563	16.1622935253047	15.4382026304266	16.0826452954773	15.4101548644643	16.2819827479877	15.2624196125312	14.6707296231461	15.9054835335098	14.4190508421605	15.5287628135364	15.3947697036314	15.8000753201624	15.8067248833528	15.9814551282529	14.2400117507447	15.104536297818	15.1481367610915	15.7101197855447	14.9588991609349	13.6438460822161	16.2893134966689	14.8231973037679	NA	15.6335191420349	NA	14.6113834097804	NA	NA	15.0392104261288	15.0677756841032	14.665611277293	15.8002132462281	15.1504151249569	15.0778087868193	NA	14.8104384312314	15.2881545158214	14.5575461047216	14.8102321044108	NA	14.87317420452	14.573059415125	14.5075464707935	14.3270938360122	15.1939264801127	14.3929629542	14.3032355780726	NA	13.9468461258247
FDQFDFLIDIVPR	2	Q13952	12.5678697568437	14.1955548100745	NA	14.5148267875277	13.5650065984892	10.4890995681544	14.2338495539172	13.1153295658604	14.7717467374841	14.7857582484245	NA	11.9612450941442	14.1236189555164	13.5136442339033	13.658889510888	14.1684998307971	NA	13.6345679307789	NA	NA	14.7753948811598	14.422249767405	14.220219827366	14.4434925296812	15.6669823839878	15.6639244866374	15.3993482542518	15.558903326818	14.7389003213097	15.289294555623	12.5466838770568	12.6172722601937	14.1598655438554	14.5800244498778	13.6052460843989	14.5191895059621	14.4337857674495	14.6969548745339	14.9856716667452	15.0032594105771	14.8767396858622	14.5731726815521	14.0423028633084	12.7591993841521	14.7588002499655	13.7224178721667	14.073574344709	15.0605952710057	14.3907169653246	NA	13.6589273897514	15.1211680310593	14.5862128061109	14.8230483240776	14.6110824443614	15.1327942647579	14.4245246344159	14.0598308458602	14.2708044794054	14.3290618551604	14.4004186380183	13.8109666621766	14.657167623407	14.3371015733792	14.5990912609725	14.814863120141	14.5539383046113	14.1883057257718	13.9684836546489	14.6624066529604	13.8758795194309	15.082832162251	14.3435741988488	14.9894750665249	14.0343233070282	15.0854060353891	13.8117336597948	14.6111796608131	14.5717015989522	13.8730464323681	14.5634811027666	14.5459990635965	14.4525871793661	14.9155320154858	12.5577479935922	13.6107878386332	14.0206114776498	14.1935108430627	13.6655449220879	13.7723102932323	11.2850614795491	15.1013280650446	14.2517636811392	13.7503315163056	14.4467370836779	13.2987686443708	13.6291959331696	NA	12.5917367396704	14.0947523112348	14.0706995849113	13.8107227451691	14.6224692468173	14.1883513993721	13.9999117704607	12.2061119595371	13.754203479898	14.2851193105576	13.955953365522	13.6423731356824	13.5285948667154	14.1511097139976	13.6913013981699	13.75325719315	13.634272510883	14.3209122978701	14.0286973536653	13.8723456316489	13.2044692726252	12.9732640981143
AAQIFITELTLR	2	Q13952	15.7675876887641	15.9328293861302	15.3355136266626	15.4487583277416	15.3539989794946	15.5580851468549	15.4936296357591	15.6960335518785	15.7541240020368	15.5653387034612	15.5451287649325	16.0425148037131	15.3119174924487	15.1942550281737	15.3112697334412	15.0481345077346	14.2946222226281	15.4946995601992	14.5496077008054	15.0196827099465	15.5636714073128	15.8774065360333	15.5022153931557	15.0916176068563	15.7784271617929	15.7310722998283	15.6971627375174	15.563569997258	15.260118474395	15.7157269986802	15.7931629489957	14.415290293533	15.4828288808165	15.7991222279407	14.6882338831053	16.0445456558362	15.5213197747549	15.7350129735256	16.1225875653901	16.2107766661625	15.9891589773742	15.6395531099853	14.907703242402	15.4207508598027	15.8498690048523	15.1067713953066	15.6142190610945	16.4834458773775	16.0260503976481	NA	14.8955758684018	16.3276862324564	15.8114113140714	15.9945692696394	15.7915909063831	16.1181318898433	15.7351086419926	15.6874501226331	15.4162579421327	16.0347720309239	15.4626318329601	15.0415256413903	15.8964483639439	15.7580377639395	15.5848217090613	15.9525776991766	15.9377614066698	15.4400760869793	15.3389855061445	15.7496301924428	15.3002986773813	16.0981017707913	15.6259168838078	16.0239444687641	15.0670767109157	16.4183317562995	15.2374608794829	15.6723360729543	15.8429290781433	14.7492464772537	15.7916395088505	15.7875815496681	15.880399209921	16.1582503580777	15.5270302670305	15.4830821264376	15.398996721331	15.6966725060972	15.6554756051279	15.1770551826158	14.1355882508129	16.5273019465605	15.3414497044035	14.4557898738823	15.7443503564054	14.2845713348639	15.0286250653665	12.8523440059639	13.9474182741075	14.9941308224502	15.0534822063282	14.5434851628379	15.8441650178425	15.0557072639165	15.1011774301459	13.1433946296036	14.4817838102501	15.1557429631598	14.6950217757105	15.009449729993	15.0026100252839	15.2181988809516	14.3865871667636	14.6964010522306	14.2612848310105	15.4618424854782	14.8879131723077	15.152986871662	14.0577872293787	15.1720642719478
AAQIFITELTLR	3	Q13952	11.8072661435368	11.8156918407449	NA	NA	NA	10.9166277589395	10.2849045603139	NA	11.9414376278073	10.5533360049923	NA	NA	9.21299180347942	NA	NA	NA	NA	11.4899691348314	NA	NA	NA	NA	NA	NA	12.5215928851821	12.437494755323	12.2336200196311	12.0056669831535	11.2792645859519	11.8579786023436	11.8190760076785	NA	NA	NA	NA	10.2051472388313	NA	10.8224796804667	NA	11.3528760921578	10.5101201111465	NA	NA	NA	NA	NA	NA	NA	NA	NA	NA	11.3740206449982	NA	NA	10.0668484831408	NA	NA	NA	NA	NA	NA	10.8052430796855	NA	NA	10.6884732248069	10.4989619541207	NA	NA	NA	NA	NA	11.5490378510653	NA	10.6984508709691	NA	11.01527274294	NA	10.6500555335994	NA	NA	NA	10.4808365986245	NA	NA	NA	NA	NA	NA	NA	NA	NA	NA	NA	NA	10.6332766938105	NA	NA	NA	NA	NA	NA	NA	9.88964686765811	NA	NA	NA	NA	NA	NA	NA	NA	NA	NA	NA	NA	NA	NA	NA	NA	NA
MISAEAPVLFAK	2	Q13952	14.174189226957	14.166237236765	13.7155900514455	14.6215489274747	NA	NA	13.711814191312	14.0445625218057	14.6819551781137	14.6001135326031	13.370457181454	14.7078047811487	13.7837763274891	14.1250372623262	13.4154604271064	14.476499222187	NA	14.5001426867768	13.2621894803383	14.1600305833247	14.6025542573191	14.6636679019742	13.8454972997483	13.3315080175461	14.6355681622844	14.7679115543558	14.5852734473394	14.2763733683099	13.6349860141209	14.4513971572944	14.4192956482591	NA	13.1456933100325	14.3532923055546	NA	14.4519119194657	14.2372922537053	14.762610946823	14.4664079975272	14.2783442357833	14.6718792628537	13.5846666925684	13.6568072182079	14.1499652516039	14.3260744918522	12.5240478434355	14.0333790215391	14.952481031677	14.7240068998768	13.9921897910915	13.2672483372209	14.872931267467	14.2505299539563	14.4706791592076	14.0608148269303	14.7937394271356	14.3834670571888	14.0998628581298	13.6907401598496	14.1327245211304	13.7327536004195	13.3599348342397	14.2734952462182	14.0513099782084	14.5486948094522	14.5218267321854	14.594271441827	13.6512594768705	NA	14.0109821107671	14.1294122506703	14.7657453891171	13.4721891716315	14.436402166604	12.9490085131712	15.1622102306829	13.7426635411038	14.4152682680548	14.2412563883366	13.49951327815	14.3742501767709	13.8226987133789	14.6793047172463	14.4567451987848	14.3001015917727	13.203709624308	13.9769559444592	14.160204090733	14.4046012541572	12.2214961108537	12.0766837532946	15.0335012758825	13.7478961661071	13.282726640825	14.101161275307	12.2841424207531	13.8755178117329	10.5855017695043	11.5620572820819	13.8466774893289	13.6252413058931	NA	14.5911887634055	13.9434004355935	14.1619186310147	12.1982165204024	13.7595587486174	13.4737939303526	13.3828543177124	13.4740794214267	NA	13.5570255909287	12.925508310031	NA	11.5143368268475	14.1374277581961	13.282165917449	13.7995435702177	11.7405500126019	13.9223656866083
NDIAMAITK	2	Q13952	NA	14.8789648092059	NA	15.1385396894617	15.1770066364654	13.9371726700414	NA	15.1504023401814	15.4243880493434	14.9682939730562	NA	13.9973288597009	NA	NA	14.4477602588829	14.208333654422	NA	14.9443301905203	NA	NA	14.663037371053	15.8627617997581	15.3763758766645	NA	NA	14.7780608597599	NA	14.7448537942001	NA	NA	15.5799022800787	NA	NA	NA	NA	15.6919062700371	NA	NA	15.3471026062743	15.3331340346169	16.2139001701049	NA	NA	15.6719893359667	15.1516528636372	NA	NA	NA	NA	NA	NA	15.5065426751495	NA	15.4186961706932	NA	15.9893544912717	NA	NA	NA	14.9994479271919	NA	NA	NA	14.7545168524501	15.6811450299129	15.4880605504921	15.4200554038652	NA	NA	NA	15.8875937934683	15.9013781898247	14.7070920254147	15.519319779428	NA	15.6482677982126	NA	14.7896175346203	NA	NA	NA	NA	NA	15.2370424815879	15.3024046935476	13.7145801561488	14.781488940673	14.7251470551489	15.0523143076532	NA	NA	15.5715073091895	NA	14.1133599404037	15.5540248567027	NA	14.2979783280378	NA	NA	NA	NA	NA	14.5985778939726	NA	NA	NA	NA	NA	NA	NA	NA	NA	NA	NA	NA	14.9021992645585	NA	NA	NA	NA
AWIHTEDNK	2	Q13952	NA	NA	NA	11.1151286157765	NA	NA	NA	NA	11.2789364364023	12.352889455595	NA	NA	NA	NA	NA	NA	NA	NA	NA	NA	NA	NA	NA	NA	11.9635183759366	NA	NA	NA	NA	12.5144190673817	10.6980181708087	NA	NA	NA	NA	11.7259846349654	12.2636451356904	NA	13.0008416517074	12.4938241773574	11.8517061443302	12.3597774579212	NA	NA	12.2286711105973	NA	NA	10.1476340244785	NA	10.4912176718619	NA	NA	NA	NA	13.4035705442832	12.5479829986831	12.4486704059069	NA	NA	12.6053089581592	NA	NA	NA	11.3031504876495	NA	NA	11.9048018927964	12.4830491433161	NA	NA	NA	13.2701976970199	NA	NA	NA	12.8508852314044	NA	NA	NA	NA	NA	NA	11.2047602724687	NA	11.8903289910172	NA	NA	NA	11.4405075216863	NA	NA	12.3426271437895	10.9970570521169	NA	11.8014013474972	NA	NA	NA	NA	NA	11.5285432244042	NA	NA	NA	NA	NA	NA	NA	NA	NA	NA	NA	NA	NA	NA	11.9248017217509	NA	NA	NA	NA
WFEGFNWEGLR	2	Q13976	12.6203212000748	13.6001617187443	NA	13.1281749723301	12.1510579084546	11.500361037181	12.6882568244953	12.9031657924556	13.4873601076691	14.1362066203544	11.6229162867697	13.0904350265679	13.5799616958964	13.3816367367344	13.8781770573317	12.6707465775846	NA	NA	13.8094593776366	13.7082750200914	14.3328350262326	13.8462607254467	12.877273115114	13.4427010543504	14.3336320246923	14.1819337677334	14.7644503752915	14.5414679541922	13.7853044714318	13.4284793902452	12.3628977018308	NA	NA	13.704027797478	13.5963585625968	14.5305380018094	NA	13.6780347196048	13.3662067374451	12.3549270517414	13.9932692422611	13.8683208448645	14.068967415165	14.3128720740133	15.1375351054697	13.8258840704874	13.4720176007185	NA	13.6627417318564	13.0500146444072	15.6577017827262	13.9217285745002	13.6046630169656	13.6432344777891	13.1601979026871	13.2391709903282	13.0978138739409	12.3165715360789	14.3406804303171	12.5987590217447	14.4157548132617	11.8062866741345	13.7482379546885	14.4833544983543	13.2935334214378	13.7278688272891	14.802317322552	13.1786111960136	12.5019914406832	12.7035848971583	14.2225805587347	13.8876482689273	14.4146392424074	14.2376738639245	14.5966303402163	14.5431456618734	13.9170629118138	12.8832078728922	14.5779825799214	15.5325394870853	13.6281661081421	14.1727441518012	13.9757831475862	13.6668477622616	14.4995380975576	12.9775782551531	14.408360721266	14.2744767725602	13.2297276716965	NA	13.6925192909659	14.5764401493136	14.4113961834705	13.6696742060144	14.190230037175	15.5707326528589	14.0335412785889	15.746157685777	15.1704250723231	13.5773654310572	14.0252376722782	13.4101063976002	13.9682411780736	14.1539108302818	14.5096721571095	15.5290756901624	14.4405222632042	13.5232669888506	13.2753699925541	14.280167049329	14.0621229359828	14.3953539684053	14.0583310471292	14.0188512886425	14.6950478896505	14.4589664416388	12.3349188243685	13.9366550448406	15.3580642452499	13.0879427447166
LVDFGFAK	2	Q13976	NA	14.1344563549401	NA	13.7293362174014	13.997645036348	13.3784832210145	12.8232491860123	14.0577440934751	13.7172445978219	14.0035735543673	NA	NA	NA	NA	13.821676258521	13.0606020702304	NA	13.2166344177356	14.2745031262935	NA	13.7559508989173	13.1509330497678	NA	NA	14.5140547560086	14.2167331895289	14.5721001436175	14.3687699767609	14.0324479206852	14.0001678570855	13.5145071652511	14.216938535512	NA	NA	13.9492690018004	14.5186360703649	13.6869997694902	14.001666189557	NA	NA	13.3029267308836	13.4006346861258	13.9625711108819	13.8518703731353	14.557088372415	13.6542132081949	NA	12.1246585290654	12.5060958350513	NA	15.203239296268	13.2994631111908	NA	NA	NA	NA	12.9364291707388	12.3305181861614	13.227547609999	NA	14.0980093364097	NA	13.6797093152886	14.7841193757923	13.1863340433313	13.6944272669982	14.8154800597358	13.8315983144648	NA	NA	13.5506710152431	12.9407307056928	14.3388835217696	12.1227928552418	14.0919654240771	13.3851329225807	13.0314365747378	NA	13.9496637009841	14.8407849350031	12.5867411607101	13.745016644687	12.9765077583021	13.464666713972	13.544710390453	NA	14.4269446577577	13.9337723881436	13.4442775628455	13.0783241257916	13.6272833277432	14.6573650840574	14.2575587648294	14.0050259081748	13.9850030661376	15.4854519341731	14.2937961030529	15.5217190942581	15.070260585204	13.6208966280633	13.7549149520868	13.341756871198	13.5563183507522	14.0127663567078	14.2895473832353	15.0003817713798	13.7107444512826	12.953671443798	12.7292236454933	13.9275383024212	13.8561336505532	13.8408676294383	13.7497381725012	12.8262770344955	14.4868860924844	14.1191755562357	NA	13.9692525404673	NA	NA
VELVQLK	2	Q13976	11.3009217262594	11.4687835878339	NA	11.6250733312393	NA	11.6626807025678	11.437499593621	NA	NA	NA	11.1778501513683	11.6243193594444	NA	16.5450036284058	NA	NA	NA	11.2848928553406	14.1799465276134	15.9729280368943	15.8026053986524	NA	16.8842283588858	17.0107167618365	13.8278052697778	14.4925527052469	13.0587854864695	16.4841175022413	15.5792833964494	15.532159175276	10.6690656018072	11.3605111140474	NA	16.5218753292666	10.4726002514251	NA	12.8237749205571	13.168776823571	17.3055672120276	NA	11.3821014684739	17.6871439961126	18.4759940489687	12.3777868715201	13.3219882452525	11.1001130472398	17.8446309906404	NA	NA	NA	12.7930423628929	11.203150052175	10.5093559373984	17.4490491158002	17.7874454069944	18.6963924511331	17.4182084052669	16.9234926165486	16.6213560695164	18.1204800406948	NA	NA	17.5043633782358	12.9116721921737	NA	12.2230675140647	12.0548892373049	NA	NA	17.1280813158263	12.1702399779174	10.6225378497371	12.4538389656934	15.7554694717526	15.7975132558508	12.0846042136717	16.9406090600628	NA	10.9281994264908	12.9407258564419	NA	10.9656691334255	10.6812386458666	11.6800822319932	17.2590344728601	NA	11.8941145627411	13.2143302265481	11.638149689422	16.0478897588717	11.6317153631277	11.7367871250434	11.7382091170625	12.139399547432	17.8619124305162	13.3033390489954	NA	13.6763236019192	12.4599885771477	11.1981276283693	11.9259194087356	17.379093347148	11.4268130258678	11.3832967301181	11.3929305744209	12.8004006514964	10.4822881792819	NA	15.7634504729944	10.1238469238029	10.9322808914657	12.1760554734285	11.1285950557035	10.1087412037003	10.8716075170166	11.9959426426969	NA	12.4262168910061	15.7477707233712	NA
LSDFNIIDTLGVGGFGR	2	Q13976	13.9126365137681	14.1744974044559	NA	NA	13.8111465436413	13.0163946065199	12.862242850585	14.1126690223073	13.8820356290528	14.2161670377036	13.4967865613409	13.9091797865398	13.707216185493	NA	13.7090520775855	13.300006584554	NA	13.5902449271857	14.3346101373953	NA	13.9721125587476	14.2031822182601	13.3192751254337	NA	14.6643435284259	14.6998088567226	14.7408168997103	14.7137696197841	14.4028181560919	14.2224038110388	13.1081146213064	12.8077126828324	12.045552209122	13.3992455312533	NA	14.4540375127131	13.9285177611776	13.6016558830588	14.0328817177329	11.9876078784352	13.8355932154434	14.7119843299341	12.60963640431	14.4786228843194	15.1458262803275	14.116171905025	13.7784934323559	NA	NA	12.4443171433127	15.2876359878935	13.7947595164751	13.9374926954594	14.213501999339	14.2544289666338	13.6390137761528	13.9023035681504	13.6475145265412	14.8235124074985	13.4143126961433	13.3865494566634	NA	13.9583282383793	14.6846045743675	13.8379175656824	13.4818768640013	14.6918132815008	14.1658199866553	12.4016005332592	14.2723036514616	14.0994279817307	13.8289554815574	14.5562071257738	14.021819462228	15.1051701480298	14.4888269047135	13.9352466611263	13.0513647321701	13.4995892866515	15.0884268568705	13.2933390814679	13.7349526882568	13.7088706531654	14.1372832066942	14.1477858526385	NA	14.7719453090146	14.540407908299	14.2602323351723	13.0813904053156	12.9550933144772	14.3399458086081	13.85123090143	NA	14.1340984823211	15.2447570274087	13.8940091578942	15.4786022151983	14.8853286298325	13.6477282479528	13.1478039595175	NA	14.2178190371667	13.1034257796403	13.278814584779	14.4022669589444	12.2955741075952	11.7705559558738	NA	13.4155806259941	14.3670544778684	14.5255299567044	13.0045152016306	13.3468665391704	13.5682163858961	14.7988628530208	12.3909878137154	14.5213167349437	13.923879536032	14.0834518046128
VFGELAILYNC[+57]TR	2	Q13976	14.3440186394924	14.454636838219	11.5823373582886	NA	14.4690525437378	NA	NA	14.3590721936104	14.1983142175162	14.2016344713828	13.9126645215768	14.7637358606806	13.2352386434759	13.7634058188532	14.1951748097162	13.9353776002578	NA	13.9151590946631	14.6212717779355	13.4301141351647	NA	14.1258884845211	13.0473413164706	NA	13.8405153587798	13.8080318528664	13.9006193858392	13.7091151233509	13.5013763179447	13.6048157813695	13.2294350215139	13.5621112549696	11.3991925631477	13.0452912140403	NA	NA	NA	NA	13.3365803198257	NA	13.5266782852215	NA	NA	13.9364091606559	14.8913029480013	13.1211232639958	12.9579493657105	NA	12.8775956907445	NA	15.3472739109891	13.579747946751	13.2096426487382	14.1217423269752	NA	NA	13.710621272198	13.7090451164646	14.2693028167051	12.5872687098633	NA	12.9838447990284	13.4801792867611	15.607591365275	NA	NA	15.1932905610269	14.6617808468647	NA	12.9901488897422	13.5096651061601	14.0113895142869	13.9486930876219	13.5567493137452	14.3215511966789	13.6160584882603	13.6995445872354	13.2489786570535	14.0741585346743	15.4873469725819	13.1183875204069	13.1714755158315	13.491129089079	13.6623896353958	13.9564735985323	NA	13.1766578347195	11.9404819014355	13.1464170755137	NA	12.6002475464123	14.3021958937677	14.084219199242	13.91404083514	14.1377487427077	14.0406573852055	NA	14.8271635433971	14.571965900976	12.1562179724012	13.2099843793005	12.2543133283441	13.3699882902919	12.6387281572232	13.103865318673	14.432625049509	12.9733745816038	13.1530605347868	13.1742252868631	13.6099656198758	12.5127900969896	14.4597259386768	11.48761260777	12.8441104893098	13.4716145258224	14.3557921959619	12.9596986138555	14.0495041555818	13.5854064604334	12.4941476449589
QC[+57]FQTIMMR	2	Q13976	NA	NA	NA	NA	NA	NA	NA	NA	NA	NA	NA	NA	NA	NA	NA	NA	NA	NA	17.2952804710483	NA	NA	NA	NA	17.8964212444099	NA	NA	NA	NA	NA	NA	13.0812003506258	NA	NA	NA	NA	NA	NA	NA	NA	NA	NA	NA	NA	NA	NA	NA	NA	NA	NA	NA	NA	NA	NA	NA	NA	NA	NA	NA	NA	NA	NA	NA	NA	NA	NA	NA	NA	NA	NA	NA	NA	NA	NA	NA	NA	NA	NA	NA	NA	NA	NA	NA	NA	NA	NA	NA	NA	NA	NA	NA	NA	NA	NA	NA	NA	NA	NA	NA	NA	NA	NA	NA	NA	NA	NA	NA	NA	NA	NA	NA	NA	NA	NA	NA	NA	NA	NA	NA	NA	NA
LLLSTDNR	2	Q14002	NA	NA	NA	NA	NA	NA	NA	NA	NA	NA	NA	NA	NA	NA	NA	NA	NA	NA	NA	NA	NA	NA	NA	NA	NA	NA	NA	NA	NA	NA	12.7859289077573	NA	NA	NA	NA	NA	NA	12.3882746072149	14.9780478285972	NA	NA	NA	NA	NA	NA	NA	NA	NA	NA	NA	NA	12.697912387326	NA	NA	NA	NA	NA	NA	NA	NA	NA	NA	NA	NA	NA	NA	NA	NA	NA	NA	NA	NA	NA	NA	NA	NA	NA	NA	NA	NA	NA	NA	NA	NA	NA	NA	NA	16.986305041669	NA	NA	NA	NA	NA	NA	NA	NA	NA	NA	NA	NA	NA	NA	NA	NA	NA	NA	NA	NA	NA	NA	13.511319151738	NA	NA	NA	NA	NA	NA	NA	NA	NA
KPIFQANQELAQLELISR	3	Q14004	NA	NA	NA	13.0030784286995	12.8797409449707	NA	NA	NA	12.5127920610664	12.5389226873094	NA	NA	13.2535045206024	13.0117694848473	NA	NA	NA	10.9205215218237	NA	12.8427071586062	12.9010303786131	12.5239479341704	NA	NA	11.8292340072073	12.2307477730118	12.5774634766826	NA	11.6732548301789	11.5334327629646	12.1419526976511	10.2213682295265	NA	12.1200899153928	NA	NA	NA	NA	NA	NA	NA	10.77347597841	NA	11.0975513299386	12.129555837217	NA	NA	NA	11.2065218149146	NA	NA	NA	11.90337938391	NA	NA	NA	NA	NA	NA	NA	NA	NA	NA	11.6595297502095	NA	NA	NA	NA	NA	NA	11.0563571134934	12.1019633950278	NA	12.3991132654457	NA	13.3843477750233	NA	NA	NA	NA	11.8380213995991	NA	11.3289867549577	NA	NA	NA	NA	NA	12.9150651001328	12.0336669383879	NA	NA	12.5487423578107	NA	NA	NA	NA	NA	NA	NA	11.4590027900438	10.1802006408196	12.6082838173763	11.1618851846715	NA	NA	NA	NA	NA	NA	NA	NA	11.4654957049066	NA	NA	NA	NA	NA	NA	NA
ALPDGPVTIVIR	2	Q14005	15.1986242285372	16.3956257446474	14.3699246325855	14.5858837379248	15.4680426158633	14.4657120783373	14.5825871232658	15.3723465137794	15.2693203481662	14.3166246826463	15.1061716956061	14.6072526790673	14.2793804453929	15.1750526696515	15.8638473533297	15.3028688639985	14.8755452812708	15.5959135092785	14.6178242550769	14.8497638928786	15.0498338260273	16.714633879564	14.6864919236362	13.6670331482224	16.0188775554484	14.8809049809497	14.8789760465959	14.6275440997424	13.0493797180157	14.7405605894262	14.7384109216385	15.0319437852481	13.7951233561679	13.33346579161	15.0806298886942	14.9043796127085	15.4099419252421	13.4657360503168	12.139584607709	15.7567659492625	15.9356351522405	15.113470216714	16.2911842360557	15.827603414872	16.2404228354894	14.6568121231012	13.1725170455197	15.2821076209095	NA	14.2809065808161	14.9009206671978	13.5199627422977	15.2125226898428	14.591486968352	NA	13.6013730036742	15.302283236504	15.9799980396191	13.6404780384193	14.2929503965642	14.9809024529012	15.4260327417332	15.1986209988175	15.2174564936599	15.1890404501068	14.5411398230674	NA	14.3372784862441	NA	14.1456229827601	15.0261936219675	15.7409810479305	14.6305536065246	NA	14.2863154328845	NA	14.7138448321637	14.8081794257464	14.7242256208931	14.969580441855	13.9403795024696	14.5927770839868	14.8035080363515	NA	15.4088070247535	15.4079265953372	14.5066648574007	12.3460829347713	13.1208722059125	NA	14.8481061732787	16.0457633339142	16.249958121792	14.9936704720478	13.0578049563349	13.2915061646424	15.8746031940608	12.3694795496246	14.1693602597312	15.7598996262298	15.5481639092211	15.6553239247359	15.5269427675406	16.0477758820487	15.8718609506538	14.746877574802	15.2613308115828	15.9574366114658	15.2438799495583	15.646583456344	15.0533354314769	16.4233643198415	15.7313478296748	15.8121479312017	14.3137203507695	15.6969273848542	14.7131888237897	15.0168977650832	14.9372294009999	15.165077741895
FEAWNIIK	2	Q14005	14.3914166275753	15.2467560125517	NA	13.2040265296687	14.0748699043044	NA	13.6305756061213	14.111142869101	13.6034784048634	13.8586731633608	14.6805985490464	14.0014630487822	12.4993081922623	14.1442336431378	14.442158191089	13.7795828202403	NA	14.4823991837093	13.3658860302072	13.4230603857417	13.3593570452031	14.9409981131073	13.0769272627779	NA	14.9371180142217	14.3958950248938	13.959959324305	14.0943517966551	12.7694456256176	13.7567973866752	13.9633286802436	14.3758203452644	12.5755368385522	11.8835931001884	13.5876220310829	14.2909013871512	14.2385034013546	12.7229069905457	12.1627380133866	14.6619730054652	14.936242154566	14.0967264134142	15.2932053630549	14.4365964638608	15.2919225171587	13.6710963725805	13.0049983799562	13.9995497680019	12.9357080362131	14.076607842873	12.9257057616667	13.043078776477	14.3041976463025	13.621679958868	11.8037651958179	13.2849646724973	13.711675975365	14.6283953550142	13.060006661122	14.1615940584144	13.8138516378075	14.1170026642063	14.5598636739441	14.5254391963583	NA	13.4419961905886	NA	13.9120085229796	12.1973429791721	12.6517586827376	14.1444096521427	15.0104050969914	13.1339937839006	13.0626649068483	13.3109451257887	NA	13.3643595758631	13.2127432502553	13.7341605528885	13.9272650107581	12.9453409279581	13.1165991819437	13.7222661469481	11.8947921424006	14.3644205938279	13.7048403854363	13.5734701368335	NA	13.4863314513025	NA	14.2034243860076	14.9460958260126	15.4105144615989	14.2191265579993	13.3284699675977	13.4949557408021	14.3116634885596	NA	NA	15.1881548744117	14.6102265358937	14.7176188161005	14.4534301732121	14.9633728318938	14.2823235927051	NA	14.1739106828996	15.6302814526707	14.0555346529454	14.5783393452039	13.8051885173702	14.8691027045953	14.1055308703606	14.617864646243	NA	14.9405271850962	14.5310853809554	13.7577313877368	13.5495794972542	14.0260931941056
MSAGLGFSLEGGK	2	Q14005	14.1724092459806	15.0677158795067	NA	13.3805332593704	14.0288332573464	NA	13.2568773747192	13.468541816497	14.5872492026019	13.6020060863924	NA	13.5863709188078	13.3016098280644	13.9119118290228	14.5430489247847	14.2697533719885	NA	14.8362973286201	13.4512837892135	NA	13.5188742479146	15.4760256322439	13.8695137947205	NA	14.4234691002624	13.9998305863194	13.4121855233768	13.2209925269354	NA	NA	14.2684931300175	14.022659350065	NA	NA	13.5630726939525	13.4366231829293	14.0334714797223	12.8109584233509	NA	14.5909404587792	14.9691844239406	14.0391795612603	15.1956500297645	14.9843458426449	15.2749699909729	13.7275370099147	13.2195630845446	14.6573401580534	12.9022966398354	13.0742246302382	13.920762038269	13.1172761134895	13.7957729661386	14.193226710756	12.6624168613185	13.3382969396852	13.967549362661	15.1463363286036	NA	13.7518437247829	14.8280612736423	13.7856641935166	14.2351396759364	14.0772760148823	13.4119548179466	13.4882544666254	13.0663310460294	13.431890753775	NA	12.7696732255656	14.5172526931949	14.4617316299369	14.431899969916	13.0362251164309	13.7595927436387	NA	14.0771498525991	13.6172639306396	13.7098725554734	14.385142278463	13.1256846517513	14.1954036545369	14.2239167048185	NA	14.4139483249829	14.051422309948	13.8291025573867	NA	13.2175564844602	NA	14.2017791428751	15.0662431733082	15.2390545396822	13.7292944421689	NA	13.3344474615861	14.4300275354779	NA	13.3214590944815	14.6554699910662	14.2338473864931	15.019517335696	14.7689897162015	14.2548426309819	14.8090633525831	13.1517643225513	14.3285739234017	15.4020326566438	14.6536416273368	14.5860599256575	13.7053105107771	15.0486060864134	15.0552230840574	14.7656732186148	13.582574778583	14.8924382583924	14.5175254197913	14.0851707987469	13.419954966018	14.488987395044
LYSISSQVSSAVMK	2	Q14005	13.6696559600733	14.7302757599436	13.4149381566722	14.0335563485291	14.3105909695179	13.8536699544827	13.2901725769349	13.7542919765461	14.5922634292259	13.6594041924107	15.044987913056	14.292797535172	13.9236809700843	12.4732551230517	14.4318823932322	14.0616365016971	13.9190721915007	14.7493232058395	11.7372810997452	12.8150048444104	13.9484601631017	16.1658623154291	13.6879274575612	12.5166853695439	15.0582643311565	14.5253794027743	13.7354975886427	14.0380513354311	NA	13.2542936512308	13.4947133877723	NA	12.1714088453353	12.3982362100372	NA	14.2844269131728	14.2766277800541	12.2229680753126	NA	14.6547595949556	14.1498637890279	12.4001698524729	14.3159981573286	13.7639472282363	15.4611289276853	NA	NA	14.6516304504034	12.4251041654339	NA	11.6264164732787	13.866814708397	13.2997369070315	12.8583315809197	11.7913658867254	12.3414448339919	NA	12.8948653422613	NA	12.5542356959661	NA	12.6478220523567	13.7761314068367	12.5131279379676	12.9946609724295	13.0599925229721	NA	13.718329607425	NA	NA	NA	13.456400749627	12.9630731481971	13.0361286983363	12.3888961691313	NA	13.1825263897767	12.2635554103017	13.3975199800651	14.585520449812	13.5714246397124	13.7151263295774	13.3194501860459	12.7667820878563	13.7148154030688	14.5183804935719	12.4027036304279	NA	11.6945092417502	NA	NA	13.6489235001374	13.6199037507242	NA	NA	NA	13.9771514665738	NA	14.0596799428603	14.7653066994488	13.5797863539987	14.3399740056533	13.7460200748606	13.0956797381676	13.9398248722921	NA	NA	14.7670019814222	NA	14.4796443243864	13.9135185841663	15.043243297737	13.5073703078349	14.4446123972408	13.0934810294487	14.3333236844149	NA	NA	NA	12.2663220342681
GNEVLSINGK	2	Q14005	13.0007701957472	14.1660550755499	NA	13.2275523402309	13.9118407449278	13.9827279553956	13.6187914331808	14.1746717248763	13.5801807683765	12.9338986983726	13.9270920491701	14.0640027840122	NA	13.5044960825206	14.3319568428382	13.8517972995806	NA	14.8987302989817	12.1943983594398	13.1370569993189	13.3839091653796	14.9428584814522	NA	NA	14.1107899425793	13.2744199377799	NA	NA	NA	NA	14.1036051202269	12.8825877898014	NA	NA	NA	13.9493515081029	13.6513175813655	NA	NA	14.5749962757942	14.3892216012376	NA	14.7035647260255	14.205195323163	14.7079732990486	13.8365144756047	NA	13.3481472294888	12.1783143107272	NA	12.6723763063008	NA	14.4368912234538	NA	NA	NA	NA	NA	NA	NA	11.8446715286598	13.4570890961724	NA	NA	13.7839031676899	NA	NA	14.3590607391053	NA	NA	13.7059199874959	14.3613521081717	NA	NA	NA	NA	NA	12.6603260411774	13.0091041636915	13.269430203088	13.2143133541363	13.2217456978922	13.361646793525	NA	14.3951855418555	NA	12.0364580012118	NA	NA	NA	NA	14.2741378483185	NA	13.6540794749074	NA	NA	14.3571440617849	NA	11.9668810725627	14.1825762123423	14.5738713183661	14.3549665486497	14.2405409978247	14.0744460458203	13.953153902214	NA	14.0925760757978	15.0874533135299	14.1181692936867	14.3527985465126	13.3110062564016	14.6620434992991	13.7970546736842	14.1622361568113	13.053326552454	14.65042014702	13.666375034521	13.7351740293966	NA	13.1710134284676
GSLHGDKPLTINR	2	Q14005	12.1644847676187	13.7066552114751	NA	11.9952538872295	12.3664763128659	NA	12.3026192167924	10.752653888648	12.114583831412	12.2348278343185	NA	NA	11.4230396627281	12.4857776607019	13.2931176428541	12.5296038204947	NA	12.9297365503704	11.6106122793534	NA	12.2468335823525	14.3439160020827	NA	9.8042983638794	14.0638473726822	NA	12.1214594222977	NA	NA	11.7967530784152	12.6431167281596	NA	10.70929322809	11.3050883176314	11.4297560849418	12.1862707186193	11.9951513136219	11.0729981481764	NA	12.8313015999276	13.5036698284599	12.3894894386523	13.1137404880256	12.765697697592	14.0009512091321	NA	NA	13.041662911889	11.4015852175788	11.7901694135854	12.8010395122853	11.3569754134462	12.7497321989874	11.083719898979	NA	NA	NA	13.3077539711872	NA	NA	11.7462788519129	13.1974001383445	12.7095473559744	11.8942774149341	11.6396753815652	11.4193592742883	NA	12.1591670471355	NA	NA	12.4865374468848	12.2522906849405	NA	11.2490326372343	12.1985652611367	NA	12.2005255475525	12.3116429597297	12.1976413545159	13.4310977968403	11.9123418854108	12.0329943268702	12.9230454226502	NA	12.6878725683701	11.5339009527575	NA	NA	NA	NA	12.277516158958	13.3299881179528	14.3492971835943	10.8913016725972	NA	12.5698929111587	12.5980143761053	11.0125605243015	12.0643444576671	13.1450030793017	12.9857751418055	13.9004270572332	NA	12.720379754503	12.2031346250531	12.248326573658	12.5421403171185	14.3308872421842	13.2444240335887	13.1492797544547	NA	13.7695903707466	NA	13.4085830588803	11.3297576612409	13.843755053488	12.5009325874606	12.3901003007753	12.2016930318114	12.8390347319992
FVTDSNAVVQLK	2	Q14008	14.4170848046641	14.1476387661926	14.0998593202562	14.5980014025589	13.7170123487126	13.6707010602898	14.725623731214	13.9257110152828	14.2834514751111	14.188464204237	13.4971105681187	13.8848866493942	14.2164870645916	14.6434874880904	13.8734005900978	13.9929825922733	NA	14.4748885003907	13.2927497669342	14.2209575233809	13.82819835644	14.4597081126895	14.6390185896316	14.4109562667713	14.5993103720916	14.7159158933446	14.7269538635797	14.6602798411566	14.8812733425273	14.7353038603599	14.4949919830234	14.0771783777566	14.6475808370116	14.7912525003988	14.5085851520542	14.8980329208478	14.7420129683632	15.1443473498706	15.0843116774706	14.1559336775202	14.5964444957054	14.7348801086544	14.1194365218493	14.6983142631088	14.9221652125021	14.1894891514332	14.876541121543	11.9580667149712	14.9886412070657	14.665918598867	NA	15.2505447958822	15.1473725648822	15.1869931214376	15.0655396973401	14.7816366390391	14.9217956702657	14.7442424808939	12.5448865205413	14.8949692255812	14.3250781978799	14.6702672863416	14.8610677888446	14.6954993692436	15.0701758495432	15.0305441635024	14.9109473085785	14.8797204215956	14.7198575860881	15.0716284099247	14.8362653997975	15.0560029278077	14.8504278673675	15.4690111641786	14.0328566597685	14.825473346253	14.7959559479118	14.4564963246486	14.8277353175414	14.0639945428236	15.3208691237588	14.759820909548	15.629185919331	14.9085849971202	14.8217269488105	14.4252086139931	13.798715815618	14.3406311507886	14.3937527650117	14.0425988553538	13.8834105079014	14.9019035560028	13.8669324131255	14.1180277040566	15.1817018659626	NA	13.9402873900614	NA	13.7308078128957	13.8028278288993	13.966576875902	13.2709474416901	14.9066770541743	14.4015773674872	14.4335227688821	13.6869124237466	14.1574110708593	13.239268524509	12.5715357994548	13.9022432635034	13.9263409637353	14.3869709407138	13.9820569515552	13.8632732036324	13.2517236961398	13.5580747176512	13.8014317562607	13.7174097720617	NA	13.4617626314732
