## Supplementary material for "Proteomics study of colorectal cancer and adenomatous polyps identifies TFR1, SAHH, and HV307 as potential biomarkers for screening": TableS7.Quantification of proteins.xls (part 59 of 160)

PeptideSequence	PrecursorCharge	ProteinGroup	A_109	A_110	A_111	A_112	A_113	A_114	A_115	A_116	A_117	A_118	A_119	A_120	A_121	A_122	A_123	A_124	A_125	A_126	A_127	A_128	A_129	A_130	A_131	A_132	A_140	A_141	A_142	A_143	A_144	A_145	E_26	E_31	E_33	E_36	E_42	E_44	E_46	E_48	E_50	E_53	E_55	E_57	E_59	E_62	E_64	E_70	E_75	E_77	E_79	E_81	E_83	E_87	E_91	E_95	E_97	E_100	E_103	E_105	E_107	E_136	L_28	L_29	L_30	L_35	L_38	L_39	L_40	L_41	L_52	L_61	L_66	L_67	L_68	L_69	L_72	L_73	L_74	L_78	L_85	L_86	L_90	L_93	L_94	L_99	L_102	L_133	L_134	L_135	L_138	L_139	N_27	N_32	N_34	N_37	N_43	N_45	N_47	N_49	N_51	N_54	N_56	N_58	N_60	N_63	N_65	N_71	N_76	N_80	N_82	N_84	N_88	N_89	N_92	N_96	N_98	N_101	N_104	N_106	N_108	N_137
DLMHGLITLMLDSR	3	Q14008	11.6746855056344	13.2988509698847	NA	14.0851999890717	13.1702136428554	NA	14.1125604504352	12.3051876965646	13.6479031493299	13.8625044851063	NA	10.8810079791361	12.5459246450821	12.8811967052558	12.7435653186535	13.1561400188661	NA	12.2498844724632	12.4254818933131	13.2217664425964	13.1836949758221	13.5350745090811	12.800839979168	12.1621848379515	12.3073630747241	12.8629790218314	12.9248739378678	12.8708279897488	12.5565868887766	12.3832511055427	12.9394932580117	12.663241000713	13.7121203168356	13.3599900765597	12.8167594479723	14.2584306724939	13.594176060086	13.9804924326592	14.3565129985774	13.0617141143767	14.1527719952505	13.7473032815206	13.1055890595519	13.7821102622749	13.6727515543141	13.0741575028674	13.0373322114891	10.9217781317686	13.629314474406	NA	13.2153050757639	13.7475728071188	13.6173908602574	13.8154730172097	13.4930855187365	14.3639832010482	13.6607164901376	12.178000209973	12.552879906173	13.456891708747	11.8649970062841	13.4120146239897	13.5832151048554	13.8256052838804	14.0057490981573	14.1074349915109	14.0526542407837	14.1006151538282	13.002009146605	14.100539634309	13.6785464766191	14.1742303188223	13.6411116751217	14.2555268030231	12.6534073013849	12.9001739177184	13.2683392500904	13.2920849947101	13.625153510231	13.009452155769	13.6741539350601	13.1308506539855	13.7342262032599	13.5990738468554	13.6219080251921	12.9630731814513	12.9849662460382	12.7294307060381	12.8960839468472	13.2475133475931	12.3114025602149	12.942161452464	12.9763483498582	12.0414758048115	13.9790079628077	12.8634829682309	13.0934004516498	12.1782544708204	12.2348537703081	12.6507112335123	12.6657135265894	12.4717635252243	13.2752363146751	12.8107850293855	13.4188866561458	12.0142767761386	12.808515454211	11.9068018372339	12.3253476085986	12.6561224419392	12.3255651552865	13.0409708869997	13.0995953752359	12.4191944638613	12.6439937125281	12.5926881117573	9.9250238587071	NA	NA	12.011935504843
MFFEDEKPALLSQIDAEFEK	3	Q14008	12.3112440291547	12.8722251945262	NA	13.8119105826993	NA	NA	13.3205126768225	11.9062667170897	13.0477930522828	13.5712233692294	NA	NA	13.6127339771477	13.2008738484712	13.2867450135295	12.5758325043973	NA	13.0052019693178	12.3877883614863	13.2160206571803	13.5341008219167	13.4112919607197	13.6840225464066	13.4447240210028	13.5025135884598	13.9271366693877	13.7830082652965	13.7151561508667	13.809508498877	13.6733034561155	13.1634316148684	12.9840253341412	14.0550793160405	14.0606458723771	13.5594378749537	14.1760939251018	13.7060743201978	13.865190162287	14.7914055129539	13.0044515936644	14.4027892351037	14.3222120696245	13.6766600808849	13.8540603606677	14.1160848155866	13.6246713074408	14.0220458783332	12.8063129108468	13.8481436196542	13.0576523066584	13.6663487633729	14.3629533078751	14.4353918695163	14.6818719011645	14.497312746761	14.201447833444	13.7669564509843	13.6516563166295	12.1461546482965	14.4812047528686	14.0236945449393	13.3033172420386	14.0116143980917	13.7361899778285	14.593362975045	14.3942592510652	14.3216048017832	14.7051741831419	13.4193481394589	15.071178780112	13.7688928406257	14.4630341234016	13.7815056057279	14.7838000845809	13.6113703350474	14.0882674904381	13.8165621440564	13.5945036031484	14.0594654384189	13.1536394272356	14.2522031302685	13.712401687501	14.2260961516034	13.8831432341197	14.210472334179	13.5569600573806	13.5873740469444	13.6579080437787	13.7040870539177	13.4974229660818	12.9448990587515	14.0584130696816	13.1290704993188	13.2154054580663	14.4271700210874	13.2697814519923	13.4127453908081	13.4340271706463	13.4218073782482	13.1328924709163	13.4856008555453	12.524563099209	13.5259987493706	13.4960186871039	13.5838929169252	13.6037521482927	13.5717189600313	12.3241892618109	NA	13.2772076893733	13.4944676367081	13.3954023490272	13.2845940232986	13.2571692224325	12.7110037906092	13.0364213698523	NA	12.1706171015741	NA	NA
GLEAALVYVENAHVAGK	3	Q14008	13.191267737636	13.4249563620186	12.8443051042405	13.8422632775981	12.6326071829193	NA	14.0691388547756	12.8653648271246	13.3967054250254	13.5204145823211	11.0265450903232	NA	13.048552089183	13.2255703220709	13.2372592887306	12.7443783179744	NA	12.0687860740316	12.6480432130491	13.4887443441058	12.9344955124361	13.1732402299006	13.4887142001556	13.5725359622076	13.5820349913177	13.5844516815239	13.5561266142848	13.8357758388363	14.0363842954559	13.8287656677497	13.5771166158952	12.686778848374	13.5529548179555	13.9650119176083	12.7712331501372	13.5718787514584	13.3920350704574	13.7020557290797	14.7473090690757	13.2247597331075	13.6551094299095	13.7215392702623	12.985931518053	13.7655561049933	14.0383760335655	13.2161542917486	13.4639206154925	NA	13.2807642440796	13.795197988671	13.1579354099791	14.0164208181412	14.0325598840443	14.1023153097937	13.8749243963172	12.3945782845086	13.5238050098466	13.3243985977594	NA	13.5189116120872	12.9129508172595	12.5638852337372	14.1865535950265	13.999293217392	13.9392880623679	13.9022654598484	13.6616368500474	13.7546387185199	12.7233809036156	13.9478727579005	13.5343373704465	14.2524025940609	13.8018007471049	14.7293531608924	12.3892474091493	13.6251342371292	13.6649411087389	13.713498818336	13.8571287795019	12.7914749082002	13.5410840774386	13.2955435778712	14.0880709470239	13.7631878988679	13.7212437227274	12.7196416034952	13.1091461119278	12.7731851786027	13.4771697977213	12.7099942781386	13.0338752811697	13.6950851423708	13.1426333691747	13.2364185614327	13.9352441206278	NA	12.9838287473646	12.1224112222538	12.7750900316525	12.3966703436784	13.3475987094878	13.1965682660054	13.8065210478556	12.9896935475988	13.2934896082437	12.5270407213243	12.6658264523365	11.8444199331024	12.4899827069249	13.1973746615121	12.7381272494963	13.4439141318567	13.0846926008952	12.9589208774021	12.4529861627643	13.0576644169857	NA	11.4502989031884	NA	11.9407980644666
DQVLAMLEK	2	Q14008	14.3194110445752	14.5075309832663	NA	14.977317431452	14.3939298969537	14.4046458554126	14.9399059813523	14.6698190162028	14.3689784145535	14.6230135705079	NA	13.4858550559464	13.5643140607436	14.5383338274733	13.6246305328951	13.6887206105341	NA	NA	NA	14.1418776027761	14.3297994775717	14.4940095950875	14.3007503690263	NA	14.1918518385173	14.3980008113165	14.4726847774625	14.3766084209535	14.2928659593584	14.4774879291096	14.1329741028233	NA	14.3547257501523	14.9195952848693	14.1205645207108	15.473913963482	14.4071451860246	14.9584310327762	15.132086696212	13.0819498400673	15.233901345004	14.8791428776618	14.3972503017081	14.9595708085708	15.0328290362381	14.2334826461728	14.4974377073421	NA	14.5656133677487	14.357776035594	14.5415850218635	15.1963858758351	15.0431087475898	15.3048923230995	15.1753068222674	14.8146718640389	13.9370262299825	NA	13.0979459343662	NA	14.5979800672522	14.5185653233684	15.3028866345741	14.6803682136741	14.9141379465212	15.198256170598	15.2280944403695	15.1060487857143	14.3090966811191	15.224057751323	14.5300537445214	15.2155197957179	14.9068452167362	15.7521342364901	12.8483550183279	14.8506015007396	14.4778110583311	12.7794217277909	14.5464402852715	13.9473985271244	15.0623431379747	14.5278190673522	15.2634152766587	14.8284526065358	14.607974777882	NA	14.3588163943363	13.2103163440359	14.2581744162618	12.0769715244471	13.5794706212269	14.9257783171254	14.6444003344557	13.7071304147398	15.3527456787149	13.0103532191613	13.6984369572389	NA	14.00841464871	13.8535054921029	14.0520760265866	13.523279773463	14.7541676999113	13.9691050456265	14.3392216426486	13.9742099349764	13.7699275533959	NA	12.8790053616004	14.0687531114665	14.0853200864667	14.2075943508668	13.8024081721993	13.0533711073572	13.1747906587193	13.4731275729784	NA	12.9514468683001	NA	NA
EFGFSGLNVK	2	Q14008	NA	14.5629638973831	NA	14.9217078136514	14.0767750118159	NA	14.7382345383011	13.828818732355	14.3986003633202	14.2443952356916	NA	NA	14.2253953733453	14.6648600217739	14.2069032023916	13.588069601193	NA	15.8657349190016	NA	14.3632604131111	14.2632223484765	14.557494336333	14.6823891736937	14.4782991604552	14.8422888816149	14.6047425418137	14.8790978369279	15.011988801591	14.5039062195476	14.8257476538702	13.7419116206232	14.1731812550209	15.2187313471205	15.1270356098509	14.5646342553981	15.182789436434	14.9954543503372	15.4833708321947	15.7599810237162	14.038090312975	15.4936134470117	15.1013288641704	14.1580670656723	15.0067835438344	15.1322817953005	14.2654913117513	15.0282497721157	13.4581472597979	15.2834850779038	14.5702292567613	14.74839545157	15.5454942847186	15.4337801077704	15.6732322336654	15.4502585988597	15.5847484470206	15.0304469094615	14.6987127940018	14.0171137185232	15.3964929351464	15.4326543010379	15.0673661082217	15.4152784396523	15.3106948981967	15.2898758719752	15.463937978562	15.4972729792856	15.4044377385021	14.5964818539027	15.5813387261867	14.7839556855633	15.4532136715633	15.2204945324397	15.9100179771075	14.0860141188485	15.1332450034081	14.6741905774569	14.5491173084838	14.9621140022376	NA	15.3513844327503	14.6976678368458	15.6112438924847	15.1299869267842	15.2309681746675	14.295549902899	14.7632763945566	14.2509016224738	14.6795286166212	14.7681698391061	NA	15.1904762470919	14.3094048342108	14.4513860733692	15.6097070977449	NA	14.3588118292374	17.4560479349159	14.0561499236306	13.7274545716517	NA	12.6114288192232	14.4603943213494	14.2490275946517	14.4821296702196	13.7807914537266	14.105214403548	NA	NA	NA	14.2225165598626	14.3562202708888	14.1054517330689	13.5772469744435	NA	13.9430848311776	NA	13.4791989094319	NA	12.4956528508337
NAALNTIVTVYNVHGDQVFK	3	Q14008	14.106971575338	13.8124120149583	13.2226802509307	13.8568160817763	13.2333232307942	13.8707545517602	13.8305030334189	13.6297672641406	13.7720593223373	13.9597786587643	13.5532803759725	13.6137480680946	13.798763304896	13.7999562907422	13.1483794544738	13.455834726768	NA	13.2881986426196	13.1137306265711	13.6111119012943	13.3689097257165	13.9601594586138	13.5741296231524	12.3478336826989	13.294436396237	13.8243043991384	13.192174533357	13.4513470362001	13.3641533057607	13.3109780800855	14.0181509746129	13.3879540953231	NA	14.0676590723772	13.3024471540584	14.0797338001088	13.7170953935952	14.0551428931443	14.2760177118992	12.465434677531	14.1761665755647	13.4241876181849	13.0987336602552	13.631884359448	14.2478543954914	13.763833477332	13.8742419515234	NA	13.9625934645896	14.610578027933	13.8104071806672	14.0951991896144	13.913545010695	14.0501467773347	13.9826271211547	13.8911555664595	13.7397815990587	13.2691426371466	NA	14.1349707364424	14.2037184477055	13.544034905391	14.2046949604026	14.1001592635778	14.1727042783729	14.0788634793794	14.217395903785	13.7868027723379	13.6991206965029	NA	14.0975763165424	14.239011019186	14.0120654161221	14.7973146918985	NA	13.9646119238252	13.9878988028592	12.7686373224072	13.8197560937342	13.5747290337683	14.0003774442743	13.7381157326187	14.3648736440728	13.8388984537419	13.9196136248468	13.4546848202032	13.3715018857725	13.5148244219158	13.7623059789672	13.3686555690624	13.0691293607115	14.1443731861196	13.6482815317175	12.9595165707102	13.8908453366541	NA	13.148788862988	NA	12.9850347554813	12.6073242441805	13.2707340731736	12.8201748794767	13.9461672683495	13.1119859409583	13.5943333160889	13.1019312951613	13.0402086983527	12.4933923534185	12.675643905387	13.279898386736	12.916888005744	13.7326604940356	13.3246077338662	12.7344656911604	12.3873370992907	12.798402911011	12.1895434552818	12.835565767578	11.6287758680989	12.4117280079109
NAALNTIVTVYNVHGDQVFK	2	Q14008	13.6621932074597	13.4718339029454	13.519259227792	13.1753556887775	13.1884538615725	13.3971717042954	13.7447687589751	13.7116545262718	13.5380954563288	13.226240798379	13.6903540674555	13.8244384607347	13.4916794663947	NA	13.3900965727772	13.8632700214993	NA	14.0679663265509	13.5707811375052	13.4253642150669	13.4002438959102	13.8133109557996	13.3054427662634	12.0534651959109	NA	12.8830934673914	NA	13.0961634310984	12.9813106250018	12.7143313236098	14.1828476965331	13.149867934005	NA	13.7400631942426	12.5644282618725	13.4012630335267	13.6143886979129	13.848008139343	13.9142166521742	NA	13.9290586055117	NA	NA	13.3545549353498	13.66618981323	13.4540230994824	13.7415922397019	NA	13.6150589931942	14.3188319403619	13.6131193816593	13.5673061421886	13.5945989271012	13.7412280648446	13.5858225212084	13.6350478259119	13.7274488223326	13.843263404375	NA	13.402223387328	13.7996378454444	13.4120198436919	13.9694294810539	13.6071396232503	13.3088024271795	NA	13.8363721090654	13.3192855455401	13.6048379158318	NA	13.3035964880069	13.7446262734786	13.5538046261033	14.1578103460782	NA	13.7414936529183	13.1133253666011	13.0969110181635	13.5437115426124	13.7335257592742	13.7318500659117	13.4626537705309	13.8967087272984	13.8456547133631	13.593333254872	12.2650404109507	13.5909442728151	13.340391696725	14.1858029160144	13.1771384696928	13.1684162240148	13.5175707956497	NA	12.7468623810851	13.4637230573922	NA	12.8930708747414	NA	NA	12.8917717481569	12.8621852669503	12.6171234159776	13.601647070339	12.592803559385	13.672303847565	NA	12.565796290138	12.4894528004115	13.0812260452225	12.7520618716625	13.046797333041	13.8198028583374	NA	12.0424928444286	NA	12.5839930188173	NA	NA	NA	NA
MC[+57]LVYPASK	2	Q14008	17.7387685366133	18.1316321754849	14.5160795717195	19.0398025157731	17.3078779384353	17.1630963568461	18.3029821980539	17.8479286693392	19.041000351395	18.2074066535875	15.7216101382968	16.9167112430696	18.882994633432	NA	17.6939065040003	18.0748481226027	NA	16.8823219819647	17.269264879425	19.1546251897763	NA	18.6567369925001	18.864778945943	19.0514460295816	19.0626820442114	18.9557895168763	18.6036625544694	18.6597727233518	18.3515855651323	18.517614989555	18.3967169307458	17.8980819029455	18.3184029837401	19.3049749339489	18.0131565852079	18.5046126564174	NA	18.6821384001468	18.134516454707	NA	20.0147342164271	18.3373676827577	NA	18.1980190243842	18.791345581641	18.606952193672	18.346874172746	NA	18.4385058311596	17.8188809926008	17.5451662401563	18.6259916665192	19.7138124671828	18.1112404189623	18.5569335783631	NA	NA	18.8556775372629	17.6437855854202	18.4948181457391	17.8320175537929	NA	17.8632365334627	18.6759235055471	18.1362625537256	18.1694391039352	18.0140577094938	18.9045355243609	18.5355906160311	19.0159701514387	18.3047401780152	17.91618488266	17.9080033997523	18.2628657687714	19.3514520405569	18.7680229963144	17.8162364599082	18.1997728008438	18.2923704093197	17.1640982904136	18.4867134090959	19.2904076613912	17.373387528827	18.8607565313942	18.9791793876513	18.5460313972609	19.3363005426898	18.0387396753964	17.819673897592	19.3663120815215	NA	18.1323573828529	19.3207215306829	16.483883215363	18.7606594659748	16.1266821466313	17.8048080676356	15.0412884713262	18.3311481961653	NA	18.0939917233242	NA	18.1471529528445	NA	17.381116723881	NA	NA	17.881546399144	NA	17.4697977772515	19.4861801482501	19.0331322815696	18.7858091519896	NA	NA	16.7314801276603	13.8032559825399	17.9617154018154	NA	16.2784247321219
QQTSLFIAR	2	Q14008	14.6860102904973	14.8169324476443	NA	14.7601075728119	14.7543302329151	14.5181730332207	14.9241849333313	14.6975077259081	14.9728414911962	14.7846698890754	NA	14.8132137007693	14.195732489781	NA	13.5167191602816	14.5658977339686	NA	14.0665518041646	13.5855172212377	13.8727423997299	14.005103060763	14.2274899643039	13.5889803120906	13.2448896986436	13.4325327430583	13.5029268631682	13.5203741579451	NA	NA	13.2290126040864	14.9347385462082	12.4025735910666	NA	14.7401077547419	13.698458571406	NA	14.3197565002125	15.025181440925	14.5079806700007	NA	14.2566132346869	13.8983376446559	NA	14.6764408191713	15.2020572353837	13.7999326900381	14.106102987873	NA	NA	14.8758087867588	14.0782885450901	14.5539369171973	14.5644703208573	14.6824609260785	14.3996462969848	13.9402312679362	NA	NA	12.57257679667	13.7043262398845	13.453928713519	14.2989555980167	15.3197218415778	14.9404503962233	14.4446472481012	14.9093496632122	14.9656986523929	14.5827051186638	14.126396462033	14.2887699769113	14.2363991659548	15.1143745024319	14.2693326310113	15.6776277337535	NA	14.9558656205814	14.3149496448698	NA	13.9393284747292	13.7553915385499	NA	13.9239631819944	15.1556491103707	14.9955179376601	14.3419904417553	13.9498930280866	13.7002132828891	NA	14.2872620424045	13.451902273575	13.8053620762535	14.4591364481502	14.0979741259018	13.5028487407978	14.8072814726349	NA	13.6234022029647	NA	13.5397538466305	NA	NA	13.6729897200775	14.0181537844687	NA	14.1459243089102	NA	13.2489215935215	NA	13.2879213356232	13.5783651045955	13.1435913137572	14.2334329802636	13.8189056997872	13.3604683966545	13.0482089719976	12.9235516330966	12.5777627584331	13.3681226549181	NA	14.0687863781168
AAALATVNAWAEQTGMK	2	Q14008	NA	12.7839634933344	NA	14.8307908630283	NA	NA	14.4586312420621	NA	12.8243487999296	14.4936499427418	NA	NA	14.841165648341	14.7853993180009	13.7124640126091	NA	NA	NA	13.0592793155059	15.3553861510421	14.6090095611532	14.600978976968	14.7581206646046	14.7046589804839	14.3781621114557	14.3807787906866	14.3348736979698	14.2753256631722	14.5669747251763	14.5272023700516	11.6570139990227	14.2539530529461	14.6266326377288	15.1877717155755	14.4309878438995	14.8145813433335	14.9293095489132	15.1984747253555	15.4115610613076	13.7579682703258	15.4284782221295	14.8810005013355	14.6497107596986	14.9231236322563	15.1513065332549	14.8756133086838	14.9968380610082	NA	15.1414453892888	NA	14.7647667615206	15.2007299813536	15.136771105028	15.2940549025876	15.2266741783643	15.088240038208	14.7627196289653	14.3299137560344	NA	15.1233569287106	14.9068025021919	14.6517570111152	15.0600434799793	14.7781101994314	15.199936352209	15.4617849790363	14.9757399513252	14.9309459257024	14.8334667135096	14.9041126122998	14.8651926739935	15.2205583209229	14.9887064908087	15.8415891215225	14.1367319384542	15.0027767463601	14.8383616386278	13.2954430913366	15.0056122664446	14.3945972034916	15.1621144476557	14.6595855280693	15.2957109427032	15.1197730640915	15.102214450903	14.5986301212417	14.6882180750166	14.7215703386962	14.7833129937803	14.7131245835183	13.9764287472639	15.1248252606124	14.4480663603456	14.7883071357583	14.9274435033356	13.9127064957137	14.4331995736802	14.0236060205398	14.2251136413247	14.0840010089006	14.5843810041094	14.3733097214555	14.974255511897	14.4089814060639	14.7111601835145	14.3001469932473	14.2991919376909	13.7243780536802	13.4449556784875	14.4535466682939	14.4053266238214	14.7678036805049	14.5320410062038	14.3237913527274	14.1520864358978	14.4938203296532	NA	13.1525725128134	NA	12.7370063701986
FGQYAGHVVPTILEK	2	Q14008	10.8501477235561	13.3263328958628	12.2696916465848	13.8539100674524	12.9751331432279	11.6713688220642	13.9748622613255	12.993984120319	14.0670368325794	14.2910344159098	11.5155103993922	12.2625263541191	13.6370548063438	13.57705928032	13.4969988467735	13.8471631617538	NA	13.4460835074512	12.4763259199458	13.3990988248404	13.418102517249	13.6574387012607	13.355458120808	13.4526321952129	12.7322359652682	12.8872914395685	12.7743003885416	13.072560184016	12.6371875109348	12.635220364611	12.9220210457221	NA	13.3939516161089	14.1695318241608	12.426507855826	14.039991471333	13.4676163964304	14.5226682456515	14.0890552260441	12.3487724410218	13.3996015922041	13.8285699923585	11.8199757046296	13.7237334297628	14.4496606955929	13.5985325180884	13.6618629071312	NA	13.4735795651478	14.1646766227512	13.5785707295278	14.2367173269675	13.9269122249451	14.3231206848064	13.9433297877666	12.6783643554402	13.7176021994979	13.072996267007	NA	13.3897589512376	13.6053436185021	12.7637212022622	13.9777072004404	13.833443469581	13.8703721444631	14.1219786303415	14.3240324581846	13.8296324868546	13.6323371417983	14.1008477377002	13.2124490477514	13.5920704235703	13.9642545806464	14.8932014650419	13.138267938086	13.8716932305373	13.1355601668951	14.2729862058506	14.0033152225592	13.2836334876858	14.0119119188309	13.9423634234594	14.5834546676542	13.9250547727014	13.9239677013348	13.1110187129347	13.625147844208	12.9672702825552	13.9527549321726	12.8327143364121	NA	13.6339691965779	NA	11.8358968516789	14.0993463252025	NA	12.8900525814245	12.322342410366	12.5594845781932	12.4967382088728	12.914145317089	NA	13.1029159348145	12.4486536787464	13.0234454512199	12.0749958468783	11.7617249741665	NA	NA	12.0932170432899	12.8341222366843	13.0086508962584	NA	11.7020229374145	NA	NA	NA	11.9031854294305	NA	NA
VNDFLAEIFK	2	Q14008	NA	12.2329380546249	NA	14.4538220358641	NA	NA	12.8868535063168	NA	12.247718627078	13.8087020441101	NA	NA	14.0157222403363	14.8699583636619	13.0081987617557	11.352063422215	NA	NA	10.6810534806662	14.4367791444635	13.9573761637824	13.7696431448357	14.4251238373964	14.4161145324696	14.975988490971	14.9881936674918	15.2287766257758	15.1373296725454	15.1062180124342	15.0021557642784	10.4756974313015	12.5524853485389	15.1769068096338	14.7156007223352	13.8495447658802	15.1345949943006	14.7274228444752	14.9377429398905	16.0401781479453	13.7055037216275	15.1216306763443	15.2945853388168	14.1265105517039	14.3915430866738	15.0659545924587	14.4679885415981	14.8124591273375	NA	14.903448221325	12.8501020059745	14.1596662276944	15.3257732072406	15.2666094543951	15.0799899695802	15.155246131261	15.5550840217651	14.4792628657676	13.9460687813056	13.3427704645643	15.002910763476	14.2186155572197	14.9217029635382	15.1965815300733	14.3812074833517	15.0186441697889	15.0981436500455	14.7690967142991	15.1303552223122	14.6279084133646	15.2818790988039	14.2523541985744	15.0564683926413	14.5025386718306	15.7160789932	13.8259759292029	14.894261911689	14.6933591456569	12.0100688785233	14.8453597536545	13.4213230725398	15.124885277475	14.5148194950609	14.7872571616871	14.7733173536594	14.65308934052	14.3574660323577	14.4985802911729	14.9173778745383	13.9502224826729	14.6886719472172	12.636148937888	15.0204554656105	13.527161083716	13.999346558916	15.1483762085493	13.74250144929	14.0628676495178	14.0264364626084	13.523090513119	13.9980109898123	14.0081866997091	13.1039393886246	14.4819792905318	14.0255107842337	14.2332832937369	13.5229832022623	13.8134369734178	12.8688863357662	11.3123858402207	13.6671452446355	14.0767854114351	13.955008355339	13.5076952770525	13.7177431837001	14.0514675301884	13.8203235620159	9.30791498625113	12.8198796988467	12.5663591406319	10.0236196999428
STPTDLILC[+57]VPHLYSC[+57]LEDR	3	Q14008	NA	12.7402228486648	NA	13.5846142689011	NA	NA	NA	12.4046843887706	13.7948630193963	13.730852762136	NA	11.999160327729	12.5804824438926	13.7847734767378	13.4121522611345	NA	NA	13.342922093176	13.1734912118896	13.3802527624849	13.2998704382977	14.348453758987	13.2850018448535	13.1526645958478	13.3195430924612	13.3548348529396	13.5910250526767	13.1954158082012	13.5426241892844	13.1501541186848	13.3054884363095	12.090467079471	12.4835066291948	13.9254385721237	11.6988499037995	NA	NA	13.1988384896196	13.5532836367015	12.5185792073222	13.7505627868172	13.3918386588101	12.5828003520408	13.277622932075	13.6728338008123	12.1189364003552	13.0334766902854	NA	13.1541005785221	14.3052388302307	13.8512120685247	13.6272344444267	13.2036464984042	12.7416930911204	13.766826403551	NA	13.845864624304	13.1447605515244	NA	13.5781791539194	NA	NA	13.4579052022422	13.9792149366083	12.9467737722418	13.5179567960938	13.8247080546142	13.2090774842005	NA	13.765628927764	13.066805737604	13.9764227439297	13.6296110075711	14.4792064803548	12.4475410835667	12.1944485092086	12.9425702755153	13.4059513376066	13.561913551493	14.2448533905328	13.6067244852157	13.0813609441285	14.4381601588535	13.2708907010898	13.774478664987	13.3187103377094	12.8636601475228	NA	13.8510723943169	12.6382221271683	NA	13.3526658831209	13.1032707170348	11.8248381896538	12.4696782351818	NA	10.6247962655423	NA	12.4787606048229	NA	NA	NA	13.2017017333916	12.2198507763885	12.2431011446775	NA	NA	13.0206445729886	13.1256727190965	NA	NA	14.0040482937341	NA	NA	NA	NA	NA	NA	NA	13.045782924547
STPTDLILC[+57]VPHLYSC[+57]LEDR	2	Q14008	NA	11.9744751467212	NA	13.2736465957619	12.4714921514222	NA	13.3500178083877	NA	12.4305861252387	12.9349981547513	NA	NA	11.5789604635494	13.3415424536848	12.8856631352252	13.3491657764372	NA	13.8005524018101	12.8160264157628	12.7405375270545	NA	13.9413383204046	13.0447928088019	12.3596871550531	12.1853529167024	12.5052897286253	12.4550070126999	12.22962731229	12.4233264340514	12.6094600008092	13.5492668947719	NA	NA	13.0663701114612	NA	NA	NA	12.715382525918	NA	NA	12.8441051902875	NA	NA	NA	12.3651791927314	NA	12.2751523689462	NA	12.2075654101579	14.5340513451841	12.8665425628212	12.2593110601415	NA	NA	12.5793468818462	NA	13.0533858926259	12.7467586429431	NA	NA	NA	NA	12.6401385464063	13.1652305445928	12.0879035032894	12.7533154092938	13.1041952248667	12.9778878882103	NA	NA	NA	13.3607166280177	12.515826091349	13.562752928118	NA	NA	12.2950160412849	13.2034454497255	12.6455693551232	13.449170209528	12.3107917477406	11.8065795783964	13.3958217069618	12.5769807722773	12.9208327598844	10.6153365223928	NA	NA	NA	NA	NA	11.7839152076708	12.0848599174707	NA	NA	10.6322761190258	NA	NA	11.618524559746	NA	NA	NA	NA	NA	11.7407286207608	NA	11.1738644696184	12.1975826761434	NA	NA	NA	13.4177529485091	NA	11.4332419577984	NA	NA	NA	NA	NA	12.6551651020382
AQDALPFFMMHLGYEK	3	Q14008	12.8385439991985	NA	NA	13.4396766904325	13.2049486435301	12.5113796607306	14.0437848435519	12.8504874515539	13.0040200799144	13.3082673796505	13.4987806622482	13.5169459304291	NA	11.8979822259371	NA	NA	NA	12.7648684674928	NA	11.2226431095398	NA	12.1718121331349	NA	NA	NA	12.378903872039	NA	NA	NA	NA	13.1327590714611	11.9119645405439	NA	12.742511450265	NA	12.5945966563247	12.4149322296349	12.9577304435216	13.1622278919692	12.3771638603039	13.6606903000443	13.4536268046725	12.6399634517025	12.8777251947298	13.5062579129765	NA	NA	NA	NA	13.4772369058788	13.4252598744958	NA	12.0677907112972	12.5389450800097	12.5411820310394	13.2575965227112	12.6260807627426	NA	NA	12.3142487010682	NA	NA	13.3498264920867	13.3006464936716	NA	13.084232409666	13.2992532533081	NA	NA	12.4011534477093	13.4299801753617	13.7415902421764	13.2941864909506	13.6480357500289	NA	12.4612683142372	NA	12.190502066039	12.6312061535479	13.1565917417043	12.4382845819567	NA	13.8182705624924	12.9231630086256	12.8767629922614	12.2066878091394	12.6864732803557	11.7615271318034	13.5144268027018	12.7775731508536	NA	12.9547640349812	NA	10.8361296227928	13.3299883863591	12.0834876690628	11.5770062079242	NA	NA	NA	NA	NA	13.1443502439075	NA	13.1341322365303	NA	NA	NA	NA	12.8043522963095	NA	12.8765967924227	12.4935170029602	11.5333525884646	11.6665866510141	11.965765018005	NA	NA	NA	NA
AQDALPFFMMHLGYEK	2	Q14008	14.4407211766664	14.5452065287731	14.7376274484145	14.3915865157165	14.2790336541362	NA	14.764385762692	NA	15.0752620719851	14.5582639344957	NA	NA	14.3834449301661	14.0957581824288	14.6404906577873	14.4195831661798	NA	NA	13.9699765731128	13.7127880537817	14.4009761076869	14.6344875150341	NA	13.1750538324379	11.9801966881516	NA	NA	12.6091849636922	NA	NA	15.3834805807153	14.0336910327307	NA	14.2911594811953	13.7640673571786	13.942787296981	14.0327682437504	14.3769993603727	14.3593930940726	14.281902227085	NA	14.4827726035112	NA	14.645613856641	14.927489531014	NA	NA	NA	14.3823042995283	15.5031237864824	14.1274058009255	14.7783724123053	13.9521971362756	NA	NA	NA	NA	NA	13.7085910104808	NA	NA	13.4325383193421	14.5753664532704	14.4926947042625	13.7834572198052	14.4377948518448	14.6046997892475	14.0064360426183	NA	14.1511159792515	NA	15.119280260166	14.5807232140029	14.7067462644074	13.6532295016722	14.3743016442368	NA	14.6924454353526	14.8368864825043	14.16388559589	NA	NA	15.1293325036102	14.2963698698476	NA	14.85053244911	NA	NA	NA	NA	NA	13.7976125390483	14.5971664641414	NA	14.0361423587962	13.4903026513722	13.4161413337513	NA	NA	NA	NA	NA	14.8964904220372	NA	NA	NA	NA	14.5277697457627	14.026970182551	14.0556416019973	NA	14.8769434022778	NA	NA	NA	NA	NA	NA	NA	NA
ASAVLPPTC[+57]IQLLDSSNWK	2	Q14008	11.6711109750821	NA	NA	11.4842684964331	13.4290383179739	NA	NA	NA	NA	13.5595824131498	NA	NA	NA	NA	NA	NA	NA	NA	12.111044937789	13.1667167181325	13.1040150808175	14.2414875526608	NA	NA	15.1499209263649	13.5001186183858	NA	13.3761383670252	NA	13.8085433414479	12.0847613491138	NA	NA	14.2311642760393	NA	13.5712179348336	12.8644886449972	14.8404509740965	13.6465342937278	NA	NA	12.6517959091254	12.1243756185484	NA	NA	12.3570562383059	13.5470914892823	NA	NA	NA	13.6208193154602	14.174217413469	13.0649636336193	NA	14.9436471136481	11.8899018094367	NA	NA	12.1240604374383	12.6676587507362	13.2901320070853	12.6243148614806	12.9516488353965	14.5016409445136	NA	16.0956822307716	15.2495741748166	10.8431470196319	NA	NA	NA	14.8567036517049	14.0205742885422	14.2554027937725	9.91075846289427	NA	NA	13.8055762426594	13.830221908644	13.5181771091412	NA	12.7553618063321	13.1305853614162	13.7069393980017	NA	NA	NA	NA	13.4634478368322	13.1766333696977	NA	13.9666436659269	12.9369906104912	10.394923107681	14.500940291336	NA	14.9705023446906	11.8368747087252	NA	12.2217338901945	12.2636231554211	11.1707524136698	12.6949829326328	NA	NA	13.4236633247024	NA	11.8803272761035	12.0735494730415	NA	NA	13.7974139725123	NA	NA	NA	NA	NA	12.1013185688782	NA	NA
FIQPNIGELPTALK	2	Q14008	15.7051722690432	15.4499631764353	14.3313688505513	14.1424963083974	15.4332720814229	15.6334719430045	16.0030029802037	15.5279563130257	15.7774362356963	15.0071757470457	14.7012611310033	15.2538148265772	13.4198908200767	NA	14.5624679176645	15.4866725821856	NA	15.5281868492785	14.7755262176188	NA	13.7739900437275	15.1414272706074	NA	NA	NA	NA	NA	NA	NA	NA	15.8301674148576	NA	NA	12.8314146623207	NA	NA	NA	NA	NA	12.8017494299263	13.2674508024271	NA	NA	12.6447075264074	NA	NA	NA	NA	NA	16.2873153248557	NA	NA	NA	11.5189626880851	NA	12.1444805660328	13.1219918815031	12.2921640273629	NA	NA	NA	NA	NA	13.9901847880864	NA	NA	12.7461599294421	NA	NA	13.3336999276601	13.8479394605044	13.9038857618452	12.5400236316281	NA	NA	NA	NA	15.9760188341039	NA	13.7586407889341	NA	NA	14.3604120675448	NA	12.2671918805619	NA	NA	NA	14.5683935640465	NA	12.1890560254746	NA	13.1670201141106	NA	NA	NA	NA	NA	NA	NA	NA	12.4192984422568	NA	NA	12.0718975480359	NA	NA	12.9991320810007	14.855687833754	12.464004857032	NA	12.9460258331831	12.6713258460641	NA	NA	NA	12.7872028234379	13.517642004127	NA	15.0252086228415
LIAVEIYR	2	Q14008	14.7057689116954	15.2962344114824	NA	15.8312926305033	NA	14.8245974005589	15.7024448451963	15.0016596072614	14.8292165426916	15.0105591809083	NA	14.2255404852058	14.6187977584669	NA	13.3047171357401	NA	NA	14.670111262177	NA	15.6274513220643	NA	14.6476202525165	NA	NA	NA	15.2095008689798	NA	15.4587857828315	15.7979585857307	NA	15.2972219411871	NA	15.5971991613813	14.7548952342575	14.9212968920606	15.8841904151388	15.5331266241504	15.8600988817817	16.1055615225134	12.5466006478943	14.855003077553	15.6667736223169	NA	15.0351736928369	15.0472953255906	NA	NA	NA	NA	13.6557550290915	13.6186513750857	14.9805175030532	15.7502177529524	15.8142237669986	14.9541912869073	15.8755165002239	14.9375967042135	14.9829043045033	NA	15.3631635435743	NA	16.5597930946244	16.0576168352834	15.4429782144926	15.820181179618	16.0523380249286	16.1185953863634	15.6619649510637	14.3677126888844	15.5318018924532	NA	NA	NA	16.6106042241552	14.4258836091851	14.6720039726908	NA	14.321895859943	NA	14.5259631133547	14.3316480239345	14.7680748456806	15.4101494422648	15.3852363619853	15.125406663107	15.2992997843266	NA	15.2605584132655	14.9228011182377	14.9178753439962	NA	NA	NA	14.6704279986796	16.0362819012157	14.8304318587667	NA	NA	NA	NA	NA	NA	NA	NA	NA	NA	NA	NA	NA	NA	NA	NA	NA	NA	NA	NA	NA	NA	NA	NA
MQGQSPPAPTR	2	Q14008	16.0082091393164	15.7052647884289	17.9506401946428	15.9241838321028	15.9489935360949	15.9719577438029	16.1429618636381	16.1901703406224	15.5305581399092	15.5993185757238	16.2638496701242	14.9992509875983	15.8723546502681	15.9480639423466	15.3086978498654	16.0798744197656	NA	16.7950400156456	16.1791258767301	15.0763655571123	15.3630316134338	15.3894958452832	15.2926909327908	15.5690507989236	14.326054093545	14.4077835873365	14.5845897542205	14.5398054608578	14.3068821578238	14.3324249504222	15.9063146820926	15.4658084169205	15.3607152409715	15.8334757363013	15.05161561802	16.1527686290462	15.4781307478908	16.0139924818569	16.1290331038513	14.8861481268103	15.4663066929121	15.4879365500705	14.736805359169	15.429716964058	15.6784779879978	15.883354215472	15.7346865844435	15.3363676920493	16.0441369532545	16.5934787074884	15.1734306094546	16.1603881619775	15.2937709461035	15.9510304913285	15.5500674043608	16.7479707373825	15.6857148299633	15.7848436295799	14.6783271344693	15.271973554724	15.4069616700842	15.1105580945976	16.1763212493829	16.1405191475595	16.3021984129141	15.8311616181986	16.0057423965135	15.3124863699469	15.1794675070638	16.0790155172013	15.1988583168968	16.1802262476764	15.4166582293947	16.2008576160648	14.8041344724569	15.6599148074676	15.4934683787477	16.9864865383245	16.0907261986679	12.4814732039871	15.8714606315135	15.5138027604551	16.5500604636382	15.3719602479557	15.9754781964118	15.19063311262	14.7336339108699	15.0053677592132	15.6091636116549	14.8663061052359	14.529830880417	16.2263354009955	15.4717690292762	15.5101731667692	16.3965135630619	14.3876619369377	15.2540794318312	13.806990124985	14.727387325992	14.4691052368685	14.3771505305012	14.7216908528439	15.88272176365	14.8121664009968	15.3571523081696	14.4453499463581	15.1434286504974	14.6713160334964	15.3001005637163	14.9334050409855	14.6652697099309	15.1914076527693	15.0941550552699	15.1238815497986	14.1537000793325	14.0975211938629	15.2688567108552	15.0949481632241	NA	14.2562063361959
LDDIFEPVLIPEPK	2	Q14008	NA	15.0893087440666	NA	16.3260651489554	13.7163967009434	NA	15.8626666244619	13.3953887695364	15.1518910551518	16.2686780030825	NA	NA	15.7466081820129	15.8576039633318	15.1274875945393	14.776973820233	NA	13.6930650267158	13.374581354383	16.0354192729445	16.1446583292102	16.0165903267383	16.2549344718699	16.2402638282603	15.6759164185846	16.1656975602231	16.0729700229579	15.9911152156276	15.5915159551062	15.9029742631333	13.6542879869131	13.1734720249175	15.4120649994485	16.3496922295215	14.5786774812362	16.3365369464836	15.9485557054026	16.7538734908307	16.8339886654548	15.1482822002478	16.5439712568508	15.4894341836781	14.7957955476044	15.3373617263365	16.3174374267495	14.9398536308739	15.6785687604573	NA	16.0376438148611	14.9316495339521	15.284869177215	16.7398161726412	16.2176800960886	16.2356278875976	16.7135902360197	16.1635338169201	NA	13.6954165375225	NA	13.8205522492641	14.7434867305237	15.4360178439095	16.3383739968231	15.8663715605209	16.1391397884947	16.6368166958372	16.1026319068116	16.2675813392893	15.34844439154	16.2218534853113	14.7115551318685	16.0738321332397	15.7023201742335	17.1637794096388	14.8522633021632	15.5031121701373	15.3558483544288	15.6299266465834	16.1790421456343	15.7012372375971	16.4126042234459	16.05509692846	15.8429120077096	16.5254049149963	16.0501742850732	15.4742715044966	15.4325914377558	15.7116549100043	15.436023945369	16.2571251045367	13.1322593469616	15.9408240099257	14.5857379252593	14.6747780536242	16.1086960300069	14.3769559028788	15.2923638681884	14.2830352230793	13.635394779378	14.9417206619755	14.8946665536658	13.6649187612981	15.5335380495166	14.990150831219	15.8933862428026	14.520046540737	14.7750058324784	NA	13.9792147574793	15.2696689452392	15.4934059679895	15.1869912462174	13.6240859599287	14.8128938041661	NA	13.8962554728203	NA	NA	NA	NA
TALAATNPAVR	2	Q14008	NA	13.8663168532338	NA	14.1445161612028	13.1222303168119	NA	14.2011036602182	NA	13.3969232647624	13.6081096090771	NA	NA	NA	NA	14.0552090553574	12.0747196960741	NA	13.9459457589483	NA	NA	NA	13.8489626663658	13.8488542986786	NA	15.8964174589414	16.1902335095303	14.6958598909507	16.0800601570792	14.8648168907609	15.4108170134213	14.4392105068513	NA	NA	15.2176537281877	NA	14.2383217072294	14.3237669736139	14.3072823965507	16.0825702388763	13.9047762062302	15.2799674199193	14.9500800517044	14.1565920671416	NA	14.4838166803112	NA	14.2322445965325	NA	14.5679305948377	13.3912749969511	NA	15.3641626868518	NA	15.7430889115914	15.4618699942491	15.2406407291028	NA	14.7783710251081	NA	16.5571997628438	NA	NA	14.4870575408872	14.5416456973233	15.1324452110923	14.6243596603947	14.7514343181045	15.2199840130098	NA	16.2284867541572	14.0897424455665	15.3178164024488	NA	15.1389483144512	NA	14.4019337202677	NA	13.5889467242371	NA	13.3518569642963	NA	14.8187510278182	15.322980899352	14.4015295713256	14.7974390419728	16.3220153455631	NA	15.3736507785135	14.1513201365741	NA	13.6683514262006	15.3454551514656	NA	NA	15.3903071789175	NA	NA	NA	NA	NA	NA	NA	NA	NA	NA	NA	NA	NA	NA	NA	NA	NA	NA	NA	NA	NA	NA	NA	NA	NA
NQSETLNWLSNAIK	2	Q14008	NA	13.064365913661	NA	13.8855721737602	NA	NA	13.7854541116122	13.1877014647411	13.7840470897064	13.7422485373095	NA	11.81810199416	13.7946687154575	14.3895231538533	13.280904548114	12.9883927979949	NA	13.1783737753534	12.8150349732507	14.0349721406674	13.218115159877	13.854632323393	13.5317072491765	NA	11.5056702752667	12.6145556599966	12.8819010273884	12.7882723067629	12.878252844639	12.4751558696536	13.5321202233241	13.2356646917144	14.0962114273339	14.099327337128	12.7783005417987	14.0046531224347	13.5926133947179	13.5717476915622	14.3950822534138	13.1400144389827	14.3425352160698	14.070654642405	12.9445126871966	13.8840330457031	14.1490319590106	13.6205941311834	13.6804667945658	12.7345562456506	14.0024839567021	13.8779698867046	13.7131627530554	13.9750534334929	13.69157790876	14.2068128773132	13.8156416112664	13.9627301461461	14.138087144984	13.9272308832161	13.5591705420954	13.9174173826769	13.9939410675128	13.5453993339558	14.3070948041191	13.7580762565351	13.3814302546876	13.9520209702245	13.9098955219982	13.5007347277341	13.8327222629047	14.345447246893	13.7501477782319	14.4787929869598	13.8665650829264	14.6103141565581	13.3641393317102	13.9483098716879	13.5454804801113	13.6629310937322	13.91118174716	13.3122699633442	13.9225589697286	13.7218393344181	14.4209554386412	13.7802145783421	13.9721706318447	13.6598003121803	13.0970670179788	13.0050613327507	13.9708409476011	13.1614430080673	12.810008011838	14.1062268365018	13.0701529512901	12.790476283931	13.8963749695752	11.9182339608457	12.8872652716257	NA	12.8282838115989	12.9213782293469	13.0520229468043	12.5035209179263	13.8709297002721	13.0708500553911	13.6011951440559	13.0911064537413	12.6862552910736	NA	11.5610635287006	13.3241531804489	12.6422764223422	13.5612830395318	12.9086913105019	13.0169013396589	12.5745020495481	13.6982097419876	11.101631775294	13.2424799431913	12.3758804720191	10.9490960496331
NLGIPIITVLGDSK	2	Q14008	NA	NA	NA	NA	14.2656536263054	NA	NA	15.0973581171353	14.7143459104309	15.4012919861029	13.5526097382167	NA	14.5135172997763	NA	NA	NA	NA	NA	NA	NA	14.7762385542969	14.898464345141	NA	NA	NA	NA	NA	15.2027515725125	NA	NA	15.172596818702	NA	14.6319749689767	15.4736203232308	NA	15.5391209154133	14.9862253300866	14.6726883461487	16.1485886023365	NA	NA	NA	NA	NA	15.1038319373224	14.0981979478556	14.374819909623	NA	15.2267043306532	16.3734400971821	NA	14.713868479468	15.6694796933484	16.0591902123868	15.4221826840342	NA	NA	NA	NA	NA	16.1532789105206	NA	16.121904890495	15.6561963614144	15.0486017935746	15.7636363743189	15.518136917335	14.9803763891554	NA	15.7118025490172	15.174865079602	15.4301157807962	14.898934353296	16.3117119648913	NA	14.8684254949324	NA	15.528375438662	14.8383508900299	14.4022896509491	14.7743195004688	14.4691074910901	15.8000287277653	15.3160620996639	15.3351685666644	NA	NA	15.2615461656492	NA	NA	NA	14.6118112577235	NA	14.4344918497647	16.429914854926	NA	NA	NA	NA	NA	NA	NA	14.4573702296263	13.4407488854677	NA	NA	NA	NA	NA	NA	NA	NA	NA	NA	NA	NA	NA	NA	NA	14.1144519441334
DAAFEALGTALK	2	Q14008	15.3994171692593	NA	NA	16.3295589759977	NA	14.8922474402464	15.4805790807027	15.3364523886813	15.6505989049341	14.8757584402496	14.1875127830632	14.8997660018196	NA	15.2731234434668	NA	14.8971873417269	NA	14.9197823947988	NA	14.9847965521831	14.3482667735036	NA	14.9323127220745	NA	16.2447586226464	16.088183128815	15.90892459179	16.1037655424846	15.7435183582553	15.6632292896729	15.9549869172348	NA	16.0289402926263	NA	NA	16.0340943113182	16.2498736766277	15.8455103110771	16.756741478001	15.5923872722753	16.0291115521922	16.1674651323857	15.5426736627177	15.9630675363468	16.1824066181148	NA	15.6394489464003	NA	15.8502909315879	15.4259354792054	15.521746744714	15.8809474752259	16.3412276004495	16.4264309827675	16.2491253536059	16.4021391508132	15.0636712786345	14.3320703275823	NA	16.6725670609088	15.1923046992886	NA	16.2815800740213	16.7035057125549	16.3085873256701	16.2449848838313	16.257570668369	15.8624947967703	15.6034934849044	16.0402769518077	16.0222622159423	16.1466780873485	15.9811056356812	16.5926032911574	NA	15.6883374878924	15.4519754986703	15.6083679725969	15.7550560021383	15.7071717165532	16.097735699946	15.4772015454498	NA	16.3711369600462	16.1650628149894	15.8925107409107	15.8391795904329	16.0826188910489	15.4093330576454	16.3643753147855	NA	15.7781363329638	NA	NA	16.1085511981293	NA	NA	NA	15.2748295000891	NA	15.1935646144305	14.7545967346986	NA	15.873511231624	15.8599930215101	15.0498310296502	NA	NA	NA	NA	15.4971298430129	NA	15.0038299685644	NA	15.7703099475066	15.2111808566219	NA	15.241680008791	NA	NA
SVNLLVVK	1	Q14008	11.3078080739673	12.0599217899211	NA	NA	11.8075102616634	12.2465145971902	12.3539826433204	11.9744897076948	12.2421515772521	12.2504859125574	NA	NA	11.7760514184431	12.0781484223383	NA	12.5180704067495	NA	NA	NA	NA	11.2501831676481	13.1370973474421	NA	NA	10.6705853014019	NA	12.0447563480196	11.9902578168191	10.879081863993	12.0930131432619	11.1240050695992	11.9864455709068	11.4895038970511	NA	13.9809485254135	13.1905509384875	NA	11.5152149682932	11.9904999538747	NA	12.1072833796006	11.1783241628397	13.6752183168886	11.7143904088158	12.0812781587977	NA	NA	NA	NA	12.2477714759866	NA	12.2444175706361	13.4511198665581	12.2089982074655	NA	12.3928640349099	NA	NA	17.3348417530725	NA	11.7749519214308	12.4741971355997	11.0093160048494	11.1737238194992	11.0820233744103	NA	11.4849022707129	NA	13.9331913285378	12.8229819394771	11.662541763389	12.3427597760311	NA	12.5935724115217	12.2009086183188	NA	NA	NA	NA	NA	11.5054081759742	11.2204168324024	12.4908401444988	NA	11.5309332312437	11.3490553422771	NA	11.5217565473814	11.2738763720055	11.472794774233	NA	NA	11.3122258502133	14.6753055932264	11.0559432624677	11.2733522044113	12.5398781923319	14.3157121665184	NA	NA	10.609656554781	11.1248381657737	12.4190877351262	NA	14.5180737144582	14.4020042427351	11.438181294895	NA	NA	11.4213262703021	14.784709790471	12.2006845540429	11.1497073594338	12.8798409420434	14.1875711626824	12.9164869871764	NA	NA	NA	NA
AAALATVNAWAEQTGMKEWLEGEDLSEELKK	3	Q14008	16.9687823199087	13.7708660978898	NA	16.0426539955257	14.2546514400266	13.546148733585	14.2872268785846	13.3692329324017	13.7867418807657	14.3728623054192	12.3360403681979	14.4501054193205	15.0855620319008	16.5100430968365	16.0776445524408	13.9508382189061	NA	12.9031612981725	14.5192479929764	13.9620257335228	15.8978792433951	NA	13.9355782323207	13.211122613727	13.9652362494812	12.5348064901117	12.9388952826756	NA	12.8193064202753	NA	13.2820131061159	NA	NA	NA	17.3190653687426	13.1712562786438	16.6959461985692	NA	NA	14.1319322836288	12.884346023154	14.4901357497903	15.3294386761076	12.1557520193334	15.3377844116701	NA	13.0420314099328	16.0338729996786	12.7910063001877	13.8002837357289	13.6073713922502	14.0205248134635	NA	12.2492078841133	13.3893808479519	NA	12.8534539913643	15.249204623443	NA	NA	NA	16.1651465396433	NA	16.1622036366252	16.9076502880025	13.3324688217735	13.3618779397938	18.2063234493826	NA	NA	13.993207395227	NA	12.285660939518	NA	14.8490465916364	14.3398966726259	12.9909485256137	14.0571627766316	13.8267491077141	NA	NA	NA	12.9491098668047	NA	11.7011213009672	NA	NA	NA	12.7830666061054	NA	14.1923754014675	NA	15.5030684615033	15.8615321417982	16.6279692361496	13.6682825246873	17.3400881668381	10.9047371259232	13.1686575213847	13.7240296903619	12.4720791234356	NA	NA	15.7689162058051	NA	13.4717887554075	16.8245565580812	13.1230632377676	15.8825600000206	14.7894672421101	NA	13.702488413779	11.2901123516446	NA	NA	13.5670670150139	NA	NA	NA	12.9752536720894
VNDFLAEIFKK	3	Q14008	12.6395006432457	12.7571404836951	12.0426806167293	12.1876054802153	12.0782993395553	11.8627100268952	12.7699036653717	12.0459355326518	13.1212669086374	12.4431389056422	11.4893397270775	12.2354511124004	10.5723635101921	NA	11.6642189526221	12.167493002127	NA	11.8871181379017	10.3255808619369	NA	10.8613393866011	11.2310743545047	NA	NA	NA	NA	NA	NA	NA	NA	13.110295202826	NA	NA	9.18402392888337	NA	NA	10.4896089447818	10.1640298910808	9.29334603895647	11.1945567233504	11.2921797764622	NA	NA	10.2110840213343	10.6565927243554	NA	NA	NA	NA	12.8618161472178	NA	NA	NA	NA	NA	NA	10.5735294793117	10.1318063137077	NA	NA	NA	NA	11.079491487336	12.2953966760852	NA	NA	11.6739687828172	NA	NA	NA	11.491970932919	11.6809254579132	9.40600049413891	10.7460955503229	NA	NA	NA	12.6754110131746	NA	11.2325481426114	NA	NA	10.9207599208229	NA	9.01075221531794	NA	NA	NA	11.133308375572	NA	NA	NA	NA	NA	NA	NA	NA	NA	NA	NA	NA	NA	NA	NA	9.57142605270908	NA	NA	NA	10.6395549531281	NA	NA	10.2498653589431	NA	NA	NA	NA	10.0351997037872	NA	NA	11.0630580362854
VNDFLAEIFKK	2	Q14008	NA	13.1840735509172	NA	NA	13.7410697642468	NA	13.786799689832	13.8049681246884	NA	12.672336557166	12.2108721229092	12.3696233592139	NA	NA	NA	13.06617582884	NA	NA	NA	NA	12.1940716104551	12.551068869692	NA	NA	NA	NA	NA	NA	NA	NA	13.2802548869868	NA	NA	NA	NA	NA	NA	NA	NA	NA	NA	NA	NA	NA	NA	NA	NA	NA	NA	13.6244513872992	NA	NA	NA	NA	NA	NA	NA	NA	NA	NA	NA	NA	NA	NA	NA	NA	NA	NA	NA	NA	NA	11.9785560908978	NA	NA	NA	NA	NA	NA	NA	NA	NA	NA	NA	NA	NA	NA	NA	NA	11.9081620716866	NA	NA	NA	NA	NA	NA	NA	NA	NA	NA	NA	NA	NA	NA	NA	NA	NA	NA	NA	NA	NA	NA	NA	NA	NA	NA	NA	NA	NA	NA	11.4685683393346
IIVAC[+57]IETLR	2	Q14008	NA	NA	NA	NA	NA	NA	NA	NA	12.8218316972118	NA	NA	NA	NA	NA	NA	NA	NA	NA	NA	NA	NA	NA	NA	NA	NA	14.0116973914367	NA	14.3627008712865	13.8785095605748	14.3849567745759	11.6413290049	NA	NA	NA	NA	NA	NA	13.4198716402466	14.4335979348634	NA	13.4370606993348	12.6127646701365	NA	NA	NA	NA	NA	NA	NA	NA	NA	NA	NA	NA	NA	NA	NA	NA	NA	13.7410143966203	NA	13.029661984613	NA	12.8356303326699	14.500307662103	12.6945504927528	13.1443847264155	13.6187416992614	NA	NA	12.2375606052135	13.8423634410491	NA	NA	NA	12.2350863088185	NA	NA	NA	NA	NA	NA	NA	NA	NA	NA	NA	NA	12.5899512021672	13.3531597915954	NA	13.9629301951811	NA	NA	13.4886863317843	NA	NA	NA	NA	NA	NA	NA	NA	NA	NA	NA	NA	NA	NA	NA	NA	NA	NA	NA	NA	NA	NA	NA	NA	NA
LHIVALIAQK	2	Q14008	12.8255693220751	13.09238448074	13.0165802872871	NA	NA	NA	NA	12.225895525986	NA	NA	12.832593249022	12.8334718411017	NA	NA	12.143340135295	13.1466779744072	NA	13.1229014878616	12.7754291770943	NA	NA	NA	NA	NA	NA	NA	NA	NA	NA	NA	13.583946086776	NA	NA	NA	NA	NA	NA	NA	NA	NA	12.871724917899	NA	NA	NA	NA	NA	NA	NA	NA	13.4696400056437	NA	NA	NA	NA	NA	NA	NA	NA	NA	NA	NA	NA	NA	NA	NA	NA	NA	NA	NA	NA	12.1195245978375	12.5986269318532	NA	12.5069365571622	NA	NA	NA	12.7645231842508	NA	11.5125962042269	NA	NA	NA	NA	NA	NA	NA	NA	NA	NA	NA	NA	NA	NA	NA	NA	NA	NA	NA	NA	NA	NA	NA	NA	NA	NA	NA	NA	NA	NA	NA	NA	NA	NA	NA	NA	NA	NA	NA	NA
ETNFQVMQMK	2	Q14008	NA	13.8558281504085	NA	NA	12.5421542860123	12.5236032003591	13.309124843107	13.1637974671254	13.4384745201395	NA	12.8033643276975	12.6684710038297	NA	NA	13.6309198486989	13.7355267568979	NA	13.5573082853823	NA	12.4671521574847	NA	14.0710860030092	NA	NA	NA	NA	NA	NA	NA	NA	12.8472630395314	NA	NA	13.0331836652155	NA	NA	13.9319276873327	12.7678348337407	14.5949658608853	NA	14.3864797988462	NA	NA	NA	NA	NA	14.7185376427102	NA	NA	13.1765231286265	NA	13.0246000754678	13.2401255222615	14.549927687538	14.2880486378453	13.7451814413265	NA	NA	NA	NA	NA	NA	NA	NA	13.873158405333	13.300663054234	14.0575312658009	13.9280717703444	12.8795338831382	14.3264880940514	NA	NA	NA	NA	NA	NA	NA	NA	NA	NA	NA	NA	14.0260925236875	NA	NA	NA	NA	NA	12.9814015727345	NA	NA	13.2806332921707	NA	NA	13.8195359503342	NA	NA	NA	NA	NA	NA	NA	NA	NA	NA	NA	NA	NA	NA	NA	NA	NA	NA	NA	NA	NA	NA	NA	NA	NA
TLLHTLC[+57]K	2	Q14008	NA	NA	NA	NA	NA	NA	13.3866050667367	NA	NA	NA	NA	NA	NA	12.0707037644683	NA	NA	NA	NA	NA	NA	12.7389546259357	NA	NA	NA	NA	NA	NA	NA	NA	12.8926631933396	13.2472656741381	NA	NA	NA	NA	NA	NA	NA	13.1866881074497	NA	NA	NA	NA	NA	NA	NA	NA	NA	NA	NA	NA	NA	NA	NA	14.2955383966139	NA	NA	NA	NA	NA	NA	NA	NA	17.0071864945564	16.7812222255186	16.9338108793574	NA	NA	NA	NA	NA	NA	NA	NA	NA	NA	NA	NA	NA	NA	NA	NA	NA	12.2228690249308	14.2246758272278	NA	NA	NA	NA	NA	NA	NA	NA	NA	NA	NA	15.9051327224072	NA	NA	NA	NA	NA	NA	NA	NA	NA	NA	NA	NA	NA	NA	NA	NA	NA	NA	NA	NA	NA	NA	NA
TSLKEDEDKSGPIFIVVPNGK	3	Q14008	12.6734833307053	NA	NA	NA	NA	13.3637529405608	NA	NA	NA	NA	NA	13.5810301199382	NA	NA	13.7534671950336	NA	NA	NA	NA	NA	NA	NA	NA	NA	NA	NA	NA	NA	NA	NA	13.7182293516935	NA	NA	NA	NA	NA	NA	NA	NA	NA	NA	NA	NA	NA	NA	NA	NA	NA	NA	NA	NA	NA	NA	NA	NA	NA	NA	NA	NA	NA	NA	NA	NA	NA	NA	NA	NA	NA	NA	NA	NA	NA	NA	NA	NA	NA	NA	13.4630254134496	NA	NA	14.3034286520008	NA	NA	NA	NA	NA	NA	NA	NA	NA	NA	NA	NA	NA	NA	NA	NA	NA	NA	NA	NA	14.3115002525274	NA	13.7832618820857	NA	NA	NA	NA	NA	NA	NA	NA	NA	NA	NA	NA	NA	NA	NA	NA
LFVGGLSFDTNEQSLEQVFSK	2	Q14011	16.2782615361464	17.4594938958895	14.4496472115517	17.7287040462968	16.7753254268334	16.2802019151568	17.2878327120832	16.8115148426861	17.823347546052	17.5978517501992	15.8430640737115	16.1811050391022	17.2868791604338	17.440678157318	17.2843279946518	17.8029253879389	NA	16.8879077116421	16.6560003417953	17.4593095371598	18.1257599745571	17.763782028969	17.6384467379976	16.7657321032035	17.2515080066328	17.476726130673	17.2694274761341	17.4895384233261	17.1820893453285	16.9264811837896	16.7725356993556	16.3571985060555	16.4421507041586	17.265041762495	16.5861161405289	17.6258415300258	17.4494321810821	17.5410799826376	17.3319119340112	17.3325395936441	18.0411686575019	17.3887230523906	17.2868124679919	17.6252654947438	17.231800038049	17.2148698545158	17.3300420953892	17.7952327285366	16.6318281665572	17.4154797740574	16.7319304919888	17.0956242744298	17.6554599401413	16.9381997713049	17.3174739099539	17.5708658993846	17.3376408212465	17.370451030587	16.0038522181774	17.3694912231517	17.2561824496826	16.7508049449872	17.2647094228867	17.4782128259973	17.9753735574081	17.2578009311104	17.5495346673364	17.4074310558619	17.3160102522171	18.3589486189689	17.3556468688975	18.0004223550685	16.9736106328624	17.7700980379716	16.9655826325443	17.0073381472919	17.227558184233	17.8951918516667	17.5073615041619	16.9398070583494	17.1158386790847	17.6047198503524	17.5288839566918	17.4166359372772	17.5792413537901	16.4886775779883	17.1855566078513	17.419778853951	16.7355519240404	17.2650413575455	16.2144077551904	17.7603217203026	17.0343214314761	17.0864911293551	17.078092626458	16.7808325659879	17.2521783911612	15.8800403551949	16.5622017315951	17.1421018587399	17.2919322330662	16.6474536795185	17.5063074616241	17.2045802926691	17.3835516888958	16.5484789753586	17.1885194010532	17.213215279454	17.1300789772579	17.0773891182066	17.1933474773661	17.6526675796322	17.1124751660411	17.2013272854819	17.0348393363928	17.2251997906354	15.8057701317779	16.9834842051983	16.34033810768	16.9207724925183
LFVGGLSFDTNEQSLEQVFSK	3	Q14011	13.1979705588852	14.3158448854104	NA	15.1842390558964	14.1531980541205	13.511597152405	14.6300123610935	14.1263471158863	14.7392734884057	14.796886321984	13.3982003147124	13.6102629680559	14.7288243100743	14.683330898322	12.9299654464421	13.8242744373839	NA	12.589244462748	13.7526871675066	14.9666423281909	14.3466917959521	14.2279188600707	14.6279716585156	15.0158247615355	15.8006199957741	15.840400839662	15.6987244037855	15.8340040598607	15.6423447161698	15.508482564613	13.7359611664942	13.8220342485971	13.4989683278042	14.2827593479083	14.6429382795507	15.2054170207347	15.2255802379943	14.8289711130902	14.9016489920871	14.7176674509697	15.1412847993233	14.8208789078934	14.9300372303581	14.9181018753611	14.5485543135957	14.8937241859522	14.99152972211	13.3408533407418	13.4352519970691	13.0387435107082	NA	13.4297536611174	14.7017710009546	14.0097132052004	14.3862478196124	14.9731832574361	14.0232835440778	14.1653810116773	14.5510091181835	14.799673244063	14.3805660360236	14.4727478002083	14.0595865683209	14.6503227497838	15.0917558498458	14.6144683940759	15.024835266299	15.140765163587	14.1000402315925	14.9317519457988	14.5912442135717	15.3217592446279	14.5197766048488	14.9733838834898	14.0480479271567	14.3716604675417	14.6615052889968	12.5905187991803	13.897231914791	NA	13.3451297029987	13.5534616189921	13.4901329825548	14.537020741937	14.4099770506564	13.6505399593316	14.5778275381629	14.8195821612348	14.1463358586164	14.7645053225865	13.8081058292306	14.3750391547418	13.7123674494258	14.8616937834175	14.8737566017625	NA	15.0294786323152	NA	NA	15.0145876882837	15.1064191395301	14.2490367154957	14.8243675133461	13.687559385085	13.3108241954315	NA	14.2513981423242	13.2982700512972	14.0664027637358	14.3959547382598	14.7257345131091	14.3670369617187	14.1894245762129	14.1765923337431	14.5670190622865	14.6321077124577	13.4188428120842	14.1883906275914	14.3398068137852	14.6300849117479
YGQISEVVVVK	2	Q14011	17.7618030183589	18.5130815971833	16.3253893519988	18.8783166622345	17.7054119078535	17.6694930711989	18.3475976081939	17.9408045727888	18.6724524225716	18.711000567173	17.3332682498933	17.7858210929441	18.1514438779964	18.1237257292064	17.933789662582	18.5921511668923	NA	18.1327811227209	17.6020392454626	18.7008103318009	18.9940267744779	18.4260808004323	18.6903483491199	17.9840739567548	18.8082572466823	19.057878542699	18.99443256128	19.1773438403866	18.9877105737005	18.7738343512106	17.8203879176777	17.941650890395	17.6304124220119	18.2514075484051	17.742768023265	18.7506297956521	18.7306262909932	18.5807533799233	18.4139957855371	18.2821570557487	19.0538157504549	18.1692339926954	18.4759881521468	18.7642113468706	18.1381622646507	18.002746651301	18.2760796352384	18.1690899113576	17.711895693412	17.4860810230559	17.8394120551602	18.2832209271296	18.7652275887885	18.0130319303574	18.449286612002	18.5630673199138	18.2723647153313	18.135281402342	16.7923469053046	18.4600330589288	18.6171780192669	18.1939714010931	18.7457125812666	18.4728339980737	19.0202580692113	18.4450957687625	18.5494464650448	18.2699026203209	18.058392419889	18.8350819899021	18.4333107165079	19.1238814052095	18.2437555068309	18.7188416104539	17.6781627777314	18.0549897418603	17.8778342102504	18.3754792692332	18.4476343547672	17.6715574308119	18.185437225351	18.6741379178615	18.5743012474463	18.7400932627375	18.469681139478	18.2706603959753	18.2511929093714	18.9206801548671	17.2942120891889	18.6404519909674	17.8450606135084	19.0446444347217	18.1730034245671	18.2611661927869	18.062686876473	17.7319647008281	18.5246560059432	15.6680151225679	17.7091992330509	18.250111440727	18.2974253057823	17.7219957330596	18.3898815174725	18.2950310246844	18.1477078843933	17.501062302512	18.2159296540608	18.2650861833219	18.080459735201	18.2957980086452	18.4377923310533	18.4875357388033	17.9202065640359	18.1251037594057	18.0548504268573	18.1228273403926	16.3652093012676	17.6347506428069	16.9483783684538	17.5436503271873
GFGFVTFENIDDAKDAMMAMNGK	3	Q14011	14.0994084066001	14.2395625582146	14.4039753178921	13.0894317420218	14.2220750661454	14.4089590800761	14.093789979767	14.5224371230491	15.0565385261883	14.5655809757386	14.8021391552556	15.311898647118	13.4109574250194	NA	NA	13.5989120166807	NA	14.3184760547579	NA	NA	13.8552875840884	14.183564056344	NA	NA	12.1000454458065	NA	NA	NA	NA	NA	14.30309044117	NA	NA	NA	NA	NA	NA	NA	NA	13.8929010265056	13.5589518875264	NA	NA	13.3522196491951	NA	NA	NA	13.6640184306371	NA	NA	NA	NA	NA	12.9302633171161	NA	NA	NA	13.4553744194454	NA	NA	NA	NA	NA	13.6161615971424	NA	NA	12.6015793928959	NA	NA	NA	13.3352167611657	13.5489500440368	13.0132021831575	NA	NA	NA	NA	14.199373358856	NA	NA	NA	NA	13.7143278920309	NA	NA	NA	NA	NA	13.4778952837724	NA	NA	NA	NA	NA	NA	NA	NA	NA	NA	NA	NA	NA	13.7324161453387	NA	NA	NA	NA	NA	NA	NA	NA	13.1419985652078	NA	NA	NA	NA	NA	NA	NA	NA
SRGFGFVTFENIDDAKDAMMAMNGK	3	Q14011	13.0225943659668	NA	14.4243809836361	NA	NA	13.6832077516514	NA	12.7108838972037	NA	NA	13.7858117379249	13.4046263467485	NA	NA	NA	NA	13.5203631687948	NA	NA	NA	NA	NA	NA	NA	NA	NA	NA	NA	NA	NA	11.2437581553913	NA	NA	NA	NA	NA	NA	NA	NA	NA	NA	NA	NA	NA	NA	NA	NA	NA	NA	NA	NA	NA	NA	NA	NA	NA	NA	NA	NA	NA	NA	NA	NA	NA	NA	NA	NA	NA	NA	NA	NA	NA	NA	NA	NA	NA	NA	NA	NA	12.5772824098667	13.3477711765935	NA	NA	NA	NA	NA	NA	NA	NA	NA	NA	12.3114987577245	NA	NA	NA	NA	NA	NA	NA	NA	NA	NA	NA	NA	NA	NA	NA	NA	NA	NA	NA	NA	NA	NA	NA	NA	NA	NA	NA	NA
LIFQVLDAVK	2	Q14012	14.9729297574513	15.344503645081	15.1247841700492	14.2413310250285	14.3659832485416	14.559474280727	14.2534080130701	14.6947382941294	14.26814610003	14.2832717607579	14.2759878069712	14.4626827022323	14.0573237719848	14.7515881521862	14.963270492015	14.5162193703239	NA	14.8401579587397	14.9945842164495	14.0193329572366	14.2924029705607	15.037006581024	13.7016010265036	13.6962124059591	15.2003335511474	14.6642122050514	14.727201102186	14.81161670197	14.8116321858829	14.3717720393369	14.1982658270378	14.7579008329706	14.4147360435517	14.0634273115781	14.5985565217221	14.4561023297744	14.6601171216805	13.8619200040772	14.6488052744563	14.5304753863013	14.7894783128338	15.0016900414739	15.0062968620989	14.4545246909955	14.5307038833576	14.4121298453935	14.0908887914921	12.9726877734119	14.713758120294	NA	14.3467817984377	14.1912362923012	14.8617645464709	14.8909192919726	14.2744267800286	14.6930661790564	14.9011530419551	14.855801931869	14.1491652749477	14.6074391720335	14.2249256818852	14.53448944008	14.7174086869522	14.4543455373722	14.9110761558099	14.2298323091208	14.2670628276554	14.3612311986459	14.2848282385005	14.4229564465595	14.9236048417063	14.3942199726022	14.6970417938265	14.8484401562935	14.0746396879458	14.4719445666451	14.3587943989882	14.1270448986151	14.6299530513204	15.0215229281194	14.4965355388524	14.2666826536827	13.9986249525408	14.1885727489727	14.7886727579166	14.7899109390308	14.399896786958	13.9233070107692	14.0350802930238	13.5412366297954	14.1970278681519	15.0547387349105	14.9199731120642	14.6617726906822	14.1306260391795	14.814070605707	14.6144498942232	14.8321701335161	14.391227560815	14.697940229898	14.5729971343002	14.962502619362	14.8170349603908	14.8220188358217	14.6775253960359	14.9296947730079	14.5243508272912	14.9697419178742	14.8249847455646	14.0916059376327	13.8651994101478	14.8828970631864	14.4069654871248	14.9603613424573	15.003532555141	15.0059564525325	14.0844044312091	14.2501873720957	13.9173566218778	14.7479443472173
LFEQILK	2	Q14012	11.5590306549814	14.0228564979203	NA	13.8206289348904	12.2750240006827	NA	13.9173209108976	NA	13.3229649071517	14.4789751306486	NA	NA	14.2539708833963	14.6664076986912	14.1074165271248	12.6068834630036	NA	12.3362481740253	13.6464345853339	14.4423997547446	13.5961874917474	14.0943379662648	14.4981667049929	14.1324703006847	15.7799997675385	15.2660398800437	14.8155260787906	15.0082881740163	14.6517705711613	14.6362063279201	11.952763999549	14.3150791648516	13.1067825075577	13.8140450457972	14.1850525570175	13.7849349827153	14.7937254546876	13.581613857436	13.8846430969679	13.7996460494666	14.3341290104291	13.203885588615	14.9230561666613	14.6296539562704	14.1538590909276	14.3769386839553	14.2471717949564	11.7535039449562	14.2747974894516	11.6261560547609	13.7091838920819	13.4405341578913	13.4934876738695	14.2098040153243	13.1706580099044	13.697693640043	13.7459894970328	14.1505091873581	12.8506323349949	13.6552728456418	13.4902299891514	14.3480127516698	14.4273273217095	14.3635416211833	13.8022856252975	14.2824549353215	14.9273046680284	13.666530799761	13.5419789156924	13.1362591264744	14.4161710672911	14.0968908827623	14.6959711852629	13.8240116157131	13.8506945524288	13.7527867864492	14.3294868224508	12.0759123743344	13.746627943123	13.9600619046599	14.154512429871	13.6994214601594	12.4692147480833	13.6340318045981	14.4677235427275	13.970032311094	14.1677738059934	14.7882312294177	13.2587024529569	15.3416167592471	13.9691608967008	15.0311346894817	14.7490742557241	14.4516166315277	14.0393953851873	14.1496822993171	14.9935368367843	14.3293977448188	14.4470345692264	14.7792387881037	14.7415234087576	14.144612417321	14.903210303653	14.8669891902612	14.6107783095376	14.231409230105	14.3479503703474	13.9231191257349	13.7682844892127	13.9924636741302	14.4237058094628	14.1649409321373	14.3156795492584	14.185925071462	14.2688874493813	14.4314258714325	12.160840357031	14.06151122812	13.0712798383367	13.2817536299908
FALITWIGENVSGLQR	2	Q14019	20.7677819373697	21.2686978889901	19.9783123833362	20.4912617843952	20.9503560273497	20.3758937754469	20.980712929512	21.3079217598629	20.6117604999291	20.0183133578292	20.4150403791493	20.5467458808356	20.0142568557555	20.9337376838911	21.1944422513683	21.0104212252115	18.7516098486581	21.199560375605	21.3867754435827	20.3177733760856	20.5506173708568	21.7645889513398	20.4962311938152	19.4403804693418	20.5229546942476	19.863272568635	19.8358628424425	19.9738774325717	19.9222213797819	19.9428103288962	21.347165849587	20.4170644117293	19.272275545059	19.9748114792754	20.1995405905373	20.6309556006549	20.7157497194789	20.044209763214	19.6671971323554	21.4931890785883	21.0961354874382	19.9458276169834	21.0996059620337	20.8667918504621	21.317520725551	20.5692560258502	20.9378306874819	20.0411906549679	20.2260834209741	19.5432028804786	20.2228388057129	20.1883618274253	20.3664787895997	20.3416705730614	20.2106022958105	20.2888201179035	20.9536554950622	21.4544620058596	20.0225963662634	20.931656336711	20.2783847057177	20.5128560736116	21.3013530353451	20.7295863883246	20.7241509968051	20.9067302668427	20.239400140266	20.4051489242302	20.5271626400355	18.8578374654049	20.6930374061783	20.3606876822492	20.5075336479655	21.0151804986881	19.2918624130816	21.1980137578062	20.6911259047822	21.0793002860261	20.7224689871431	21.1121818939353	20.2527012803664	20.3021102114447	20.1940023786343	20.4242117011232	20.898224842677	20.6766318250504	21.1327236217237	20.0739159496922	19.8909636334478	20.9970341652788	20.2473753635616	20.9485562554469	21.2492765672576	20.5558911551382	19.8730747817939	20.3245425539455	20.6892612110755	19.6049535862605	20.3209998560602	21.2685634648559	20.5592524201584	20.8972813450599	21.0035780329513	20.7208312651575	20.8785984846089	20.3132556045705	20.7819416656013	21.4104261959525	21.3151008917567	20.6946489224497	20.336625783517	21.3545666880243	20.9524585580105	21.0268895424826	20.469851931562	21.0416471538882	21.6659839334272	20.9871077493996	20.5721550847778	20.6374750265818
FALITWIGENVSGLQR	3	Q14019	19.2148866638069	19.2938850098014	17.8970473037394	18.9270515752686	19.1617365890247	17.9669189707368	19.1712475468604	19.2964886733213	18.8355991554438	18.5349546333452	18.3162693262516	18.5422848690401	18.0500599228264	18.8603125156644	19.4480416181751	18.9496294299362	17.1935426443253	19.370681814135	19.4465186885568	18.5619517689997	18.3882564052547	19.5902310920746	18.4584139385737	17.243739983842	20.1120208776414	19.3262457351625	19.2883150622825	19.4584332967903	19.3058823100593	19.3497651877554	19.8509889586291	18.4639701674132	17.3445563516142	17.9371383778995	18.9317578974284	19.2831621202881	19.3748110243875	18.5594251266852	17.2627634405485	20.1092181672581	19.179201092478	17.4457856951887	19.2598779985009	18.7539871938958	19.1224334547576	18.1107116033436	18.6139746020989	18.2753917412341	18.5562899194902	17.762534185033	18.6743467151361	18.7673006398135	18.7170807663639	18.2328767157123	18.0538229877687	17.9818956868575	18.7815247413218	19.5534754320923	17.4188892857813	18.768676856321	18.3070123132877	19.0971872328315	19.0901414581597	19.3106796044416	19.4099875183654	19.3466070353576	19.0285374659801	18.7058586498009	18.4417769353353	16.6155727195506	19.078353962429	18.8344283495663	18.6410706653412	18.9591663701142	17.1802709521994	19.3482357222428	18.6788950358306	19.0894381191258	18.8869955179901	19.2246414613576	18.5905651263095	18.5290368074702	18.7639498493717	18.4535009360762	18.9310161973885	18.5248367096201	18.5753270179731	17.8365921446868	17.4711468827008	18.898450533098	18.148852781507	18.3679703638901	18.817598422319	19.3410454142699	18.4880986299204	18.8404780444634	19.2853350458253	18.1245489291537	18.7765838947093	19.3787018366853	18.5603714366464	18.6061064426707	18.6387200196466	19.0714683810208	18.9396764028383	18.5020413762485	19.0645870189632	19.6978867895269	19.4309580361148	18.8171087488336	17.9243056332994	19.2284532745444	18.7625650109514	18.827547457004	18.0644278327825	18.6882681112452	19.2394544078495	18.8547066740906	18.3914943108606	18.5521222423273
EVVQNFAK	2	Q14019	19.0451079662476	19.4010231903505	18.3242726031298	18.970992575719	19.1210145706823	18.3371834306671	19.0644832643935	19.4704110806777	19.1067086128928	18.4555920740512	18.6739651819674	18.7761624466209	18.307540301402	19.1020733759222	19.7837761405287	18.892048658664	NA	19.3951071898634	19.4950398665123	18.9700388396387	18.7073971652597	19.6096414173321	18.5659781436489	17.7144059214582	19.6583389721751	19.0834532881002	18.8262015866104	18.9728367159021	18.8646433717949	18.7776390024417	19.56108744686	18.9795818983818	18.9510543378294	18.3095282646729	18.6152739508327	19.1079220334367	19.4475020839858	18.1825412259413	18.7374571002484	20.2862825361632	19.6903653483443	19.5311370883729	19.6263414087989	19.5811901985235	19.5208763263558	18.83935287696	19.2928103163523	20.274575067906	18.8793216546463	18.9080400275901	18.7482346132597	18.8370052727316	19.5582117697327	19.1228506168979	18.8600871112767	18.8180169266408	19.3466632840541	19.7903470212967	18.4165030150225	19.4051846158546	19.2219266628122	19.2519546250452	19.6277280575425	18.9979457318834	19.4638353543805	19.1773200720739	18.7687749562629	19.0854981214708	19.0584177679422	19.25966569867	19.496056893673	19.4992665409031	18.9006804108247	19.3675410504194	18.9489009945089	19.3033970079598	18.838024269142	19.0940582273008	19.2334207783061	19.3661580162033	18.7739394172889	18.7826726742618	18.9866345644824	18.8593837244837	19.435727197035	18.5593790999471	18.8268812014862	17.9309528022307	17.7676319650732	19.2900736161299	18.7215251620908	19.5666842407432	19.3385346112205	19.0416775270397	18.7640255772216	18.5050697880341	19.0767903871348	17.8401101186899	18.8114911296125	19.7625677619349	18.99879429655	18.8825252814403	19.2844208809659	19.2647706960429	19.4077104266187	18.533296756398	19.264835284439	19.3964517348646	19.3278131419954	19.1185150898934	18.8168688644707	19.4966667676382	19.0171705108091	19.4964781159992	18.3339955239945	18.8778940120937	19.3753945647175	19.2632018291303	18.9317760730875	18.8164762079122
AAYNLVR	2	Q14019	18.6352644199497	19.6616637776466	16.4282328847489	19.2358553707457	19.3095147889771	17.9731695548327	19.5559933362397	19.4911743514407	19.0359523005493	18.6772193060729	18.4271349277632	18.5097772643891	18.2232925029697	19.128530144627	19.664360730379	18.9465427348988	NA	19.1288317448696	19.555618567534	18.572315515053	18.3445975607258	19.6529036388372	18.404555202009	NA	19.5520424208463	18.9019345051322	18.7209374738365	18.9418473636581	18.6617125822262	18.6196952077374	19.95911506547	18.580499280698	18.9488334239486	17.8562126488457	18.9443863623268	19.6497292309106	19.4352338473266	18.5264206843004	18.4529539847133	20.4015629042264	19.6647395932101	19.465641697815	19.4959999316048	19.404251320692	19.4505647543068	18.4575577766662	19.1905275595369	20.1880009634038	18.3449080711665	18.2093111126808	18.4215458350709	18.5198668805423	19.1383577287295	18.9971948726295	18.4091071948976	18.7970833134244	19.0896217022816	19.6343391910896	18.3097395774701	19.0179262886395	18.9602894690506	19.2552196313355	19.6669777375482	19.5003334234212	19.5995523714343	19.4904304259903	19.039535588947	19.3160643987092	18.920454873679	18.9026676692457	19.4750027452168	19.4403887579459	18.3846615618922	19.2497652685043	18.7119932940106	19.2883574530948	18.9078386522383	19.1411759251688	19.1633682045876	18.8822494387166	18.5264511750934	18.5660747093185	18.6529474773493	18.6000955549184	19.1568134921262	18.3795105035508	18.8969536578885	17.8750038905442	17.4301376076582	19.1220522866514	18.718480347865	19.2786372770121	19.2948210582381	19.4498779559945	19.047795860304	18.7496635764311	19.0914439811486	17.9610298875519	18.8127144615683	19.7016876360569	18.8920749784006	18.5192576589691	19.2687075191735	18.9431772283949	19.1475445945587	18.2734655131128	18.8056921926674	19.2598956596907	19.3830542165619	18.6863607804888	18.3206352958342	19.2294575041548	18.6315318707381	18.6998621290841	18.0786921574212	18.5047788802859	19.3709186373574	19.3575086291477	18.2882922238404	19.1423140442332
DDGSAVIWVTFK	2	Q14019	10.3024043776414	16.8557828082381	NA	17.9556098763425	18.1796804946375	16.5602422329576	18.1456619175054	18.0006647023432	14.9447002313844	14.5561112739934	15.4710167653543	NA	14.0845286496152	17.8541538777019	17.8768054140616	17.4178302757982	NA	17.3330231921034	13.6170269196823	18.0425641274387	14.8798860724629	17.9769723843986	14.9454609905207	16.9681330329825	20.0226803666466	19.1923768389305	19.0610182280202	19.4181324401383	19.1065478604983	18.9803927845299	17.9943003455173	17.1433117981814	17.2182542336314	16.7550641428267	18.1184366359556	18.557041737126	18.7640809978723	17.6079163514648	17.9570780759478	19.3481742848841	18.6088604646987	18.6698236715054	17.7553074796877	18.1510150940822	18.1207234025225	14.7297570362676	17.620678817445	17.7462434054939	17.9410150934662	18.2170037758351	12.3844309115492	14.4386698574032	19.0787369865538	18.5280693385197	17.991393459739	18.3198541240514	18.2598361123752	18.649113045432	17.9640482323159	19.3615673817483	17.5337720079626	18.3750412093338	18.6376972430282	18.2429235238029	18.7355387618558	18.606815192501	17.9099121473727	18.6068106474177	17.9453223278672	17.9473399383272	18.4707798525198	18.3687035774438	17.8596091405194	17.8228304294423	17.0971992116853	17.6733808951473	16.8162903642652	16.5606670666645	18.2120478829297	14.7231143522344	17.2852211587079	17.04576844525	17.1459522020393	18.2806186700732	18.6364026788176	17.8975597356685	18.6059373996549	17.9533965267546	17.0262313905395	19.022225648516	11.7567485823098	18.3974229467673	14.5896882818595	18.6047530651247	17.961271269379	15.1734088223577	18.6616084784982	16.6609515957818	17.303995314161	18.6035529419557	12.2931114434035	NA	17.8854626552438	18.1866510163646	17.7160191824621	17.1670054493063	11.6993599405816	12.5632926054206	12.3715226584492	14.3518034221002	17.3178916005228	18.0588470123915	17.2362201341084	NA	16.2195195484692	18.7557254606451	17.629801644111	18.127655138253	16.3637162651715	10.9500085323142
FTTGDAMSKR	2	Q14019	17.8158237518497	15.6529339309063	18.9558911363242	NA	16.8323654029144	17.583366481535	NA	18.1210527868901	15.2265592461311	NA	18.1912360317323	17.4784600847425	NA	NA	NA	16.3194332913818	19.482482190147	18.1667343285425	14.3869328388644	NA	NA	NA	NA	NA	NA	NA	NA	NA	NA	NA	17.8697452663693	NA	NA	NA	NA	NA	NA	NA	NA	NA	NA	NA	NA	NA	NA	NA	NA	13.0907647706237	NA	14.7871723345485	NA	NA	NA	NA	NA	NA	NA	NA	NA	NA	NA	NA	NA	NA	NA	NA	NA	NA	NA	NA	NA	NA	NA	NA	NA	NA	NA	15.6034088219733	NA	NA	NA	NA	NA	NA	NA	NA	NA	NA	NA	NA	NA	NA	NA	NA	NA	NA	NA	NA	NA	NA	NA	NA	NA	NA	NA	NA	NA	NA	NA	NA	NA	NA	NA	NA	NA	NA	13.8131243419022	NA	NA	14.6490312779916
EFVISDRK	2	Q14019	16.983039070457	17.9240244258975	NA	NA	17.0375846097061	15.7022668093384	16.4359479185204	17.0748558192071	17.1301330290865	NA	14.752121596852	16.4394707103819	NA	NA	15.8885689125689	17.1129269259287	NA	17.8695903214395	16.7329514930631	NA	NA	14.5093690278216	NA	NA	NA	NA	NA	NA	NA	NA	18.1030340374107	NA	NA	NA	NA	NA	NA	NA	NA	NA	NA	NA	NA	NA	NA	NA	NA	17.6881558593191	NA	17.0548422755612	NA	NA	NA	NA	NA	NA	NA	NA	NA	NA	NA	NA	NA	NA	NA	NA	NA	NA	NA	NA	NA	NA	NA	NA	NA	NA	NA	17.1203175410796	NA	14.0028004851949	NA	NA	NA	NA	NA	NA	NA	NA	NA	NA	NA	NA	NA	NA	NA	NA	NA	NA	NA	NA	NA	NA	NA	NA	NA	NA	NA	NA	16.4491759870606	NA	NA	NA	NA	NA	NA	NA	17.0999107731595	16.2027842637251	NA	16.8920609150189
YDGSTIVPGEQGAEYQHFIQQC[+57]TDDVR	4	Q14019	NA	10.660328545777	NA	NA	NA	NA	NA	NA	NA	NA	NA	NA	NA	NA	NA	NA	NA	NA	NA	NA	NA	NA	NA	NA	13.9507485414078	NA	12.0773600644093	13.4430920237765	12.4920432252364	11.9438283359693	12.9829058753205	NA	NA	NA	NA	NA	NA	NA	NA	NA	NA	NA	9.56973738158617	NA	NA	NA	NA	NA	NA	NA	NA	14.7434572045416	NA	NA	NA	NA	NA	NA	NA	NA	NA	NA	NA	15.2046835465398	11.4592623567472	NA	NA	NA	NA	NA	NA	NA	NA	13.5500778178121	NA	NA	NA	NA	NA	11.853019087325	NA	NA	NA	NA	NA	NA	NA	NA	NA	11.2128257968588	11.0686004050529	11.6000276077103	NA	NA	NA	NA	14.5636116147793	NA	NA	NA	NA	NA	NA	NA	NA	NA	NA	NA	NA	NA	NA	NA	NA	NA	NA	NA	NA	NA	NA	NA
SKFALITWIGENVSGLQR	2	Q14019	16.4006356772764	NA	16.8881975415303	NA	NA	15.2603803528829	NA	15.1624890380153	NA	NA	16.2700716598238	16.2149631737487	NA	NA	NA	NA	17.3533274339947	13.2066076170075	NA	NA	NA	NA	NA	NA	NA	NA	NA	NA	NA	NA	14.5630198855627	NA	NA	NA	NA	NA	NA	NA	NA	NA	NA	NA	NA	NA	NA	NA	NA	NA	NA	NA	NA	NA	NA	NA	NA	NA	NA	NA	NA	NA	NA	NA	NA	NA	NA	NA	NA	NA	NA	NA	NA	NA	NA	NA	NA	NA	NA	NA	NA	NA	NA	NA	NA	NA	NA	NA	NA	NA	NA	NA	NA	NA	NA	NA	NA	NA	NA	NA	NA	NA	NA	NA	NA	NA	NA	NA	NA	NA	NA	NA	NA	NA	NA	NA	NA	NA	NA	NA	NA	NA
YSFWLTTVEER	2	Q14031	14.0964834802582	14.9670833425338	NA	13.7866705670737	15.1805664083654	14.3315576788849	13.466815384275	14.978104156893	14.9425217164412	14.7117876356207	13.9085250747034	15.6896243752214	14.6823008069293	14.3743770463426	14.5098464486468	14.5113656241871	NA	14.6522794461222	NA	14.3681256186795	13.6410276370643	14.7017840744092	14.0345353814881	14.1689226378037	14.7728231312648	14.0864924620434	14.3893286552417	14.1876280644042	14.6529930965659	15.3478565669875	13.566359160603	13.152595224376	NA	NA	14.0619780757391	NA	NA	NA	NA	NA	NA	NA	13.4271612660486	13.5898402161023	NA	13.3049478339689	NA	NA	NA	NA	NA	NA	NA	14.0159907851691	NA	13.2758179921486	13.3819348679472	13.9096393746832	NA	NA	13.1016811056735	NA	NA	12.8775807854752	NA	NA	NA	NA	NA	NA	13.2373841921495	NA	12.1593095764584	NA	NA	13.4147904684444	14.021871698287	NA	NA	NA	NA	NA	13.4912547478195	NA	13.8250244723691	NA	13.5750104582051	NA	NA	NA	14.876314292216	NA	13.4642064467421	13.7302055665088	12.097498118956	NA	13.7137789246416	NA	13.2771167275038	NA	11.3782313431531	14.5481833782192	13.258299924948	14.0112427297688	14.1854539199672	13.2289308923491	14.0520906781435	13.6479352348523	14.6236683505018	14.0685302236056	13.5247456569402	15.1962031039099	14.1457680389181	12.7791760146532	12.9234710238614	14.8257253915249	15.4938030856333	14.5286614671979	14.9582175572564	13.1484957415253
IFVGGLSPDTPEEK	2	Q14103	20.8256854715387	20.8820467128733	19.7529240656045	21.0980093181748	21.2623879657896	21.0616047905328	20.9588072683734	21.0877620115096	21.1560349943245	21.4312036559701	20.8921812945631	20.9594040165341	21.1024239414692	21.0812209272341	20.0854529939479	20.7295554024481	16.1284891944438	20.7786058788979	19.5451383660171	21.19140591355	21.4204567410911	21.3349558791921	21.3744588629959	21.1849980983073	21.1232938454068	21.539654784939	21.5665693079731	21.5511431126095	20.9851015974948	21.4697799609237	20.2541303794781	18.260845712699	19.8421422598256	21.7946216936214	19.4111413355184	21.3392613629158	21.4237041447623	21.8487555673838	21.5991075744578	20.893952092088	21.5751202556155	20.3945572373804	20.7647522883033	20.9841020917025	21.4373427731945	20.3954246509788	21.1296255360902	18.074378817211	21.044100374211	20.9509849534557	20.7161496881385	20.9933069403874	21.6705955291574	21.448986272257	21.019024195929	21.6944852596656	20.9800384749596	20.5525881854656	20.6081250170713	21.1505610499093	19.9580428873623	20.4418972021387	20.9822162372698	21.3033550553047	20.9679165458534	21.8728221323364	21.5557449417081	20.55775269522	20.7477378355652	20.9064727491858	20.4151245333596	21.3492916631827	21.1423125338975	21.9271547114304	19.7677491207428	21.5004837137921	21.0725268608396	20.9276752703034	21.1523786794391	20.6684431668974	20.9669938893429	20.8401831448998	21.090382091175	21.8999531584	20.8749563279435	20.7936092201826	20.7047407344533	21.4758657379986	21.5364054409294	21.0582372734094	18.1002367370379	21.0466877002461	20.4747496112891	20.2409346683294	21.1715276955162	19.5420546254907	20.4511760824373	18.8762105850528	19.2181611470826	20.7257225200713	20.5152407852955	19.9490995231964	20.9108574481413	19.9799885911111	20.3894255166078	19.6197463369676	20.0389134351876	20.2110633577818	20.4253521061101	20.9007115023556	20.6960838135806	21.0586219721639	20.6221616462672	20.7888721058298	20.0395780406896	20.4955469162063	18.5405769243553	19.8174834095378	18.8679389014762	19.4049224192894
GFGFVLFK	2	Q14103	19.9768609480912	19.8414033374815	18.3745072252158	19.8223173212963	20.20493101369	19.8202134598005	19.8737007792927	19.9929842422896	20.4357869687706	20.2481521794872	17.9080084153394	19.2471366970006	19.1451742932011	19.4745528708825	19.4893861197854	19.1842190475356	12.1176590757096	18.8568686801034	18.8601085737029	19.6365090145557	19.6828318161766	19.2624766623452	19.3513787229976	19.2375889168183	19.3213120172666	19.5932057736973	19.4857277314084	19.2756125653783	19.3217846005983	19.8414668348932	19.4553125800045	18.821605808482	19.730305004276	19.6965150512691	18.9675691505742	20.4074942710242	20.5038473856437	20.4700585477835	20.6901104304768	19.6323693358287	20.2000813649135	19.724804250762	19.6983327718417	20.020900113717	19.9931795762903	19.1760679561342	19.7036222673716	17.4239108029741	20.2276049630946	19.1698831252545	19.0088108354569	19.6970286498307	20.4089502193638	20.0875019931876	19.8138377674919	20.5307531426121	19.6383602284223	19.3648847266328	19.3753586724072	19.8831250880044	20.034759040644	19.8094210382334	20.3274565977139	19.9735700875432	19.8766866831263	20.4624946501598	20.1863241373257	19.6554987397997	18.8936271698329	20.274726358854	19.4761957360847	20.1650188056595	20.061511298846	20.3386286346618	18.2659239350438	19.9718414367982	19.7965414718747	19.9185220819008	20.1643129663223	19.1572381731373	19.9350723909411	19.6128365728781	19.7573855619635	20.5827259804267	19.6291014174324	19.1569291976293	19.5035908294144	19.9425735880249	20.0822841124769	19.4366035845802	18.9396245414649	20.3394011132637	19.600396780665	19.2547719709789	20.4586762572831	19.0041569675411	19.2070895428185	18.1571839552791	18.7719519735143	19.2080454252948	19.3475122391828	19.1679012415049	19.597705520846	19.6683911251352	19.0357597658372	18.4560056537889	18.7327353120527	19.1297300717449	19.1283106368387	19.0704210362723	18.6492438892992	19.1682858861183	18.765014075391	18.5264083933724	18.81289255654	19.2717670807208	18.7169421359231	19.0202422831523	18.840689033032	19.1009064671148
MFIGGLSWDTTKK	2	Q14103	17.9150902413377	18.0247373395846	17.3929025051747	15.7587436691032	17.8405385893977	18.2952989893397	17.267772852015	17.8788758619872	17.6868481803944	16.9831963717202	17.885529778682	18.1901404215755	15.611458997648	14.6420985021147	16.3139350735447	18.1026860789329	NA	18.4459329128311	16.6571966130407	13.3154761359737	16.2465274932194	16.6361428397617	13.4545817733272	NA	NA	NA	NA	NA	NA	NA	18.1614790513988	15.882302729543	13.1789282376935	14.5601694184156	NA	12.7143511697493	15.3056691722391	15.4359122550242	12.7905408553647	15.8513265892903	15.0237528504203	13.5122832212466	NA	15.0654334270305	14.7683867594617	NA	NA	15.084010270166	NA	17.7349001422706	14.5375687961123	NA	NA	13.7424238725379	NA	14.5578583782398	15.7203350942004	16.2484434406185	15.9138377766919	14.2511832791754	14.9207390581623	NA	NA	16.1842483195282	NA	14.5185505402518	15.5836025182771	12.1587697204169	NA	14.2431999503434	15.7292499821674	15.5595549666737	15.6545287315548	13.7673388404325	14.2294075050479	NA	NA	18.1766100400037	NA	12.9328406411629	NA	NA	15.5961031903044	NA	14.4424662357128	14.7449062804206	13.9597860462387	12.4700718723784	17.3920680203259	14.5024810675401	15.1827389008487	14.2826718950029	15.684832471856	NA	12.2620432615848	NA	14.169179948976	NA	NA	NA	NA	15.5012593119607	15.219924789139	NA	NA	NA	NA	15.901212187612	16.8886251788402	14.6840629378103	NA	15.5162064489365	15.5101326567503	NA	NA	15.0783470930005	17.0013926113022	16.5550516735076	NA	17.1775592106468
MFIGGLSWDTTKK	3	Q14103	17.2418989456567	17.4139181431437	16.3598272175081	15.3578610100975	18.1095329888329	17.9809264302578	16.7259993399016	17.73536257917	17.4488278285006	17.1122909077352	17.1154363767597	17.3387345233161	NA	NA	15.7636750172476	17.4933997776936	9.67135206578667	17.18588975199	16.3848644751984	NA	NA	NA	NA	NA	NA	NA	NA	NA	NA	NA	17.2095316229416	13.9740405863936	NA	NA	NA	NA	14.3828377360367	14.7843482237032	NA	15.4513130259112	14.8314067569779	NA	11.3334392895243	14.5902664594022	13.0069101221996	NA	NA	14.2646790979262	NA	17.2930350714056	NA	NA	NA	12.633089819199	NA	13.6273153296462	15.2044845103701	15.4431774847042	NA	13.4940258648286	13.6041514924576	NA	14.3869127980587	15.3255722097033	NA	NA	15.1576459166871	NA	NA	NA	15.0961382862712	NA	14.7438538266319	NA	NA	12.7098518881703	11.6680362114569	17.6241894604512	NA	NA	NA	12.7346293477791	NA	13.3575239229694	13.463267777856	14.5076544579231	12.4515377812014	12.8590728180086	15.8170769274957	13.5042392731878	14.576130755057	12.8399134126701	13.9057658693758	NA	NA	NA	12.9499514822461	NA	NA	11.979177990148	12.36166069522	14.4200123647633	13.999584221309	11.6590762528289	14.0946354492943	NA	NA	15.0056192333611	NA	NA	NA	12.0902087265001	14.2099134428397	NA	10.0004065359924	12.9036726254842	16.315063108669	15.6546156232751	13.4420285190579	15.6257446453922
EYFGGFGEVESIELPMDNK	2	Q14103	18.3908555876411	19.5385298053517	15.2471012225438	20.7957811143154	18.946960331651	18.2408148441417	19.7403215282133	18.5566336396638	19.7639798304531	20.4201233318904	17.9248878526796	18.5339787311985	20.6614877647534	20.575160600684	19.4045489483067	19.7164060409669	NA	19.261808813907	18.1658212283858	20.3423468895461	20.6900516208941	20.5502658194561	21.153760104951	21.1093956633719	20.7117871813144	21.1029326058363	21.1481780057828	20.9839083625623	20.5814870379579	21.0617576732536	18.2047005729978	17.5994887695943	19.8677663045165	21.4159548441696	19.1695799402436	20.8230255036277	21.0565665771285	21.5249259489962	20.8351738516145	20.3024980538088	21.2521379137477	20.1230827330279	20.5071333459712	20.5997405252357	21.16458413508	19.8618876469214	21.0217762864492	17.4880863664694	21.1524860274977	16.482846099885	20.5042702016227	21.1247443162195	21.2474455557542	21.1410833167239	20.7435981282493	21.0818629299888	20.1208799345945	19.3157295868611	19.6413042999035	20.7475758019391	19.51232822607	20.1944104643345	20.8754656921541	20.8026493503063	20.5462005650497	21.3384671348147	21.1436819140232	20.4122365652973	20.083616402092	21.1224991194658	19.8830026521443	20.7547250025724	21.0011120599891	21.7807532655525	19.2441206444693	21.5511819005894	21.0005571007501	19.7458927889565	21.1474985281975	20.4713676247407	21.1495468298758	20.8646066734095	21.0170064231218	21.5984270329561	20.1846259323393	20.674697195965	20.2292814604557	21.1787942811583	20.6628951743952	20.9321600171966	17.1376455898265	21.1725225203543	19.8364972801724	19.605138398962	20.9535697986438	19.0248008656396	19.6232300105887	18.9398710326058	18.851731168806	19.9959075182001	19.9139671667844	19.3904285545209	20.4766778037166	19.8856868563672	20.25819102861	19.5012732674096	19.7907075642336	19.6918694698749	18.8714162106877	19.9931241871853	20.2113835868641	20.4418482660981	19.9230306745934	20.2963773484637	19.1521680284674	19.3715957498847	16.9775579794026	18.7753414645065	17.696178148703	17.7450853431981
EYFGGFGEVESIELPMDNK	3	Q14103	15.1296125479764	15.6462988967873	NA	16.9721334488005	14.2298388802408	13.7849637258146	15.3709899115325	14.3256063856762	15.8314895898641	16.5470569977662	14.0083004973061	14.7576514670232	16.2239390453459	16.0050461106836	15.6390318047345	15.7664730117703	NA	15.8231303269651	14.2363668066306	16.7107011384666	16.5832130506491	16.6583985798661	17.3967960402489	16.7832820406065	18.3161550829897	18.3932570093916	18.7273811319584	18.4562612821532	18.1773240184241	18.441723937646	14.9315910111276	13.606403429368	15.9927158530937	17.415023254753	15.5151742263202	17.2391097397272	17.5311897057411	18.0110418806604	16.8732455871752	16.3642844011183	17.3952812647113	16.1726983598951	16.9882355368576	16.7881714256571	17.3489180733723	15.9877223515217	17.2258397969059	NA	17.7865374436432	NA	17.1357497571699	18.0514096239833	17.8904017057353	17.324723341141	17.2265344058943	17.0483882203049	16.4255346571858	15.7575713799476	15.7572076115794	16.5989151259505	15.7541424276199	16.6203848836343	17.1022515784811	17.1342246762239	17.2132250630244	17.7410594161992	17.5352294460898	16.8538313320498	16.4934945290506	17.1737055245427	16.1410596869664	17.3853083257362	16.9989714296946	18.1305007651275	15.8372225096318	17.4691902658301	16.7554924879055	15.2051809917259	17.6963059456168	16.8616287969595	17.8854388483941	17.4559598864391	17.9201575016756	17.9668547382926	16.6321180445154	16.9680906721323	15.9347798016761	17.0784718501288	16.5497699327784	16.6547382237193	13.8402236037168	17.1673985143039	15.833234099087	16.0507603645187	17.3669582328763	15.6029995684549	16.2993216245303	15.8003071599878	15.516401798168	16.5054309902257	16.4438165869655	15.2823373162792	16.6009288230735	16.2507528781086	16.5194746187436	16.029349065511	16.4564076964191	16.488978241532	15.3652319856105	16.6313616795484	16.7333956743184	16.6929945913239	16.3612006809889	16.5135050642027	15.210495655487	15.302973846803	12.6460014149129	14.6310323637888	13.4252949475052	13.6814150938621
GFC[+57]FITFKEEEPVKK	3	Q14103	16.4821561174494	16.3157480124699	16.4755712964474	14.1472861055461	17.3669034473274	16.9302231428173	16.6539585418559	16.5026072004179	16.7030111904522	15.7814713034538	16.2484281200484	16.9971058716449	13.7080102195406	13.7881519179074	14.3458055743095	16.2207421128662	14.9057983333433	16.5174809232171	14.4442540262789	11.8126897355782	13.8426603812469	15.5994779448425	NA	10.7509803113231	NA	NA	NA	NA	NA	NA	15.2651709750577	NA	NA	13.2904879665883	NA	NA	NA	NA	NA	13.2660129164222	13.0292245255335	NA	NA	12.0601997746403	13.251508472102	NA	NA	11.6605314471153	NA	15.1673825796359	13.0709534481008	NA	NA	NA	NA	NA	12.3398897474627	NA	13.6185639741854	NA	NA	NA	13.0733450767923	14.5560598451213	NA	12.3312368972124	NA	NA	NA	NA	NA	13.143970628349	11.7929488919668	NA	NA	NA	NA	15.6388798527151	11.8413423966339	15.2152852803257	NA	11.5185959525647	13.6997014497631	12.1225723110996	NA	NA	NA	NA	15.4465058269555	NA	NA	NA	13.4575782443291	NA	NA	NA	NA	NA	NA	NA	NA	13.0183216599023	12.4715264049278	NA	NA	NA	NA	12.6943597178977	14.6017755397432	12.5669823303369	NA	13.7372622284152	11.0863112349532	NA	NA	NA	13.921852834861	14.0373288044671	NA	14.1926785351055
GFC[+57]FITFKEEEPVKK	4	Q14103	16.4758412278527	16.0824486350361	16.1795617000971	14.3256763441201	16.3302366014369	16.7940065229784	15.2199461994999	15.6150562124951	16.7549226620902	15.8816992566258	15.6236564633998	15.6966344830983	NA	12.9204510092946	14.0556810587517	16.1094194610206	12.5934989524602	15.5247562950508	14.0859637802846	NA	13.1930296356957	15.1642188743676	NA	NA	NA	NA	NA	NA	NA	NA	14.9928223352514	NA	NA	12.7373504229726	NA	NA	NA	12.5826561605015	NA	13.2693450625443	12.3763665863599	NA	NA	NA	NA	NA	NA	11.28764227513	NA	15.1635640092338	12.5612762355255	NA	NA	NA	NA	NA	12.3324494433338	NA	12.7409321577497	NA	NA	NA	NA	14.396626607454	NA	12.1366254186359	13.396738787767	NA	NA	NA	11.16700315282	12.4234322511096	NA	NA	NA	NA	NA	15.7580498568196	NA	14.7630156702348	NA	NA	NA	NA	NA	NA	NA	NA	13.8661622923286	NA	NA	NA	NA	NA	NA	NA	NA	NA	NA	NA	NA	12.1729323066446	NA	NA	NA	NA	NA	12.7410340046572	14.6191374533775	NA	NA	13.2742409778808	NA	NA	NA	NA	13.3398750544379	13.1032000369322	NA	13.6589022968113
MFIGGLSWDTTK	2	Q14103	18.8429504296244	19.6509221204048	17.2619475839359	20.6731172868963	18.8166288581456	18.3126746151918	19.4315956195506	18.717003102164	19.6409275956688	20.4446568475794	17.8132325826927	18.3450215219478	20.0795309754145	20.012309628423	20.0372724022216	19.0019969972798	NA	18.5805694305018	19.0619883246832	20.6687192090806	20.5600104161903	20.0905482726303	20.5815853637371	20.6913151394688	20.9883692019285	21.1666072370172	21.224460691617	21.0801013551613	20.7860571617527	21.248169365536	18.8356986486775	20.2513128226946	20.7258683111019	21.0515227723602	20.3852733866527	21.1662555412662	21.3186239973898	21.1354625116251	21.7493460520026	20.7645717658854	21.3228651544834	21.1281019776172	20.6587561665325	20.8990383156043	20.8580822162145	20.0802729539472	20.5358722705289	17.817684944761	21.1513666139169	19.9279739924417	20.2922808623044	20.8508388468313	21.8422789991904	21.2772363799469	20.9203710441822	21.4722027763038	20.6784785275358	20.678926431507	20.4767849767316	20.8070169424728	21.1976379173317	20.703946861647	21.1459745549529	20.652418026145	21.0257635699822	21.2716931605212	21.1102311876778	20.619620527632	20.58504695352	21.4411923218035	20.781954134803	21.2617441677706	20.8137395517379	21.4189185682322	20.166973103231	20.8048043053143	20.6001838532733	19.5357366154199	21.123990179737	20.0602237610002	20.8009107700664	20.6783102181369	20.7053053976754	21.5882360386444	20.6444683518986	20.2636129978494	20.3945132089398	20.9263662751505	20.587039139341	20.5054769473138	20.0939790987246	21.3075684830376	20.4279378071889	20.5776912639583	21.2435156112936	20.0764944846131	20.3472665664533	19.1462895089	19.8609587436964	20.4651063452565	20.2132502201239	19.7722824508243	20.137809130388	20.7438533607619	20.4958490843135	19.6904983351612	20.2208655046281	19.9815695093141	19.6230986066382	20.333667974355	20.2218716356913	20.1877122151901	20.0772819903749	20.0223342714135	19.9662635436194	20.3535656773142	18.967097108302	19.5671354891899	19.9903491740418	18.6511317401611
FGEVVDC[+57]TLKLDPITGR	3	Q14103	19.4288368373389	14.3710780555637	19.8231571540962	NA	18.13650131811	19.6962207392753	NA	18.6790067708327	16.8247830639831	NA	18.6819441979192	19.2821139459572	NA	NA	NA	16.9027904022538	16.6178420033095	18.1950029932127	NA	NA	NA	NA	NA	NA	NA	NA	NA	NA	NA	NA	18.1088158764212	NA	NA	NA	NA	NA	NA	NA	NA	NA	NA	NA	NA	NA	NA	NA	NA	NA	NA	14.6023015685437	NA	NA	NA	NA	NA	NA	NA	NA	NA	NA	NA	NA	NA	NA	NA	NA	NA	NA	NA	NA	NA	NA	NA	NA	NA	NA	NA	16.2746058248723	NA	NA	NA	NA	NA	NA	NA	NA	NA	NA	NA	13.0625972880168	NA	NA	NA	NA	NA	NA	NA	NA	NA	NA	NA	NA	NA	NA	NA	NA	NA	NA	NA	NA	NA	NA	NA	NA	NA	NA	NA	NA	NA	NA
FGEVVDC[+57]TLKLDPITGR	2	Q14103	18.547453262477	13.81145710941	18.9443306931798	NA	17.6869391862559	18.8154970954488	NA	18.4079574184907	15.9838764634356	NA	18.7148187771051	18.9573709304158	NA	NA	NA	16.5130986852267	16.9375572214412	18.4572761427613	NA	NA	NA	NA	NA	NA	NA	NA	NA	NA	NA	NA	17.4694242316787	NA	NA	NA	NA	NA	NA	NA	NA	NA	NA	NA	NA	NA	NA	NA	NA	NA	NA	14.5347843075073	NA	NA	NA	NA	NA	NA	NA	NA	NA	NA	NA	NA	NA	NA	NA	NA	NA	NA	NA	NA	NA	NA	NA	NA	NA	NA	NA	15.6987902814483	NA	NA	NA	NA	NA	NA	NA	NA	NA	NA	NA	NA	NA	NA	NA	NA	NA	NA	NA	NA	NA	NA	NA	NA	NA	NA	NA	NA	NA	NA	NA	NA	NA	NA	NA	NA	NA	NA	NA	NA	NA	NA
IREYFGGFGEVESIELPMDNK	3	Q14103	18.6330007719621	18.5896475044581	16.2415674571975	15.8350512213334	18.9102962798885	18.6253192999575	17.726433180362	18.5943195010812	18.8717439813572	17.3457041811513	18.0891217910508	18.9162159444083	14.7413570340682	NA	16.6021640332292	18.3001541670937	NA	19.0768117355879	17.0069366677708	NA	16.0431586317578	16.5881387819692	NA	NA	NA	NA	NA	NA	NA	NA	18.3838627151411	NA	NA	14.2979970832559	NA	NA	NA	13.6762744674507	NA	16.2481525784308	14.2510939835107	NA	NA	12.7300896364906	NA	NA	NA	14.940081028895	NA	17.8964521347796	14.8373606447932	NA	NA	NA	NA	NA	14.265698274028	14.4578636218003	15.0106400752764	13.5418545370426	NA	NA	NA	NA	NA	NA	14.74883977757	NA	NA	NA	14.6685501029861	15.2879124772987	14.792508750497	NA	NA	NA	NA	18.5609056373852	NA	16.7116926179894	NA	NA	15.587698440191	12.2826061052862	NA	13.4662575263463	NA	NA	16.9065254287261	13.9734420511096	NA	NA	14.4761301857598	NA	NA	NA	NA	NA	NA	NA	NA	14.300849728526	NA	NA	NA	NA	NA	15.2547457320057	17.3945787145071	NA	NA	15.5826852885712	13.5954987588048	NA	NA	NA	15.7454643263767	15.7794650725349	NA	16.5089754778461
IREYFGGFGEVESIELPMDNK	2	Q14103	16.938865289315	16.7714822328079	14.9853029690672	13.9849388054635	17.7530847474086	17.3577205637574	16.4798743461511	17.4264124884579	17.3255928064254	15.7307981027881	16.8014625183934	17.2067103197568	13.251034837573	11.0636492771291	14.4947845570184	17.4522872700736	NA	17.3851781418581	15.0943691382455	NA	14.1435690039584	14.9480318640249	NA	NA	NA	NA	NA	NA	NA	NA	16.4275218271941	NA	NA	12.2177441388712	NA	NA	NA	NA	NA	13.8099692421085	11.9567637112477	NA	NA	NA	NA	NA	NA	13.4247144548113	10.0594350178513	16.2418204817011	12.6587538841855	NA	NA	NA	NA	NA	12.5115076057624	12.0932538144842	13.4740650301458	NA	NA	NA	NA	13.6480158039682	NA	NA	12.8274210669268	NA	NA	NA	12.2247531398691	13.001614903783	12.1489807513679	NA	NA	NA	NA	17.1691201012624	NA	14.6948587776912	NA	NA	13.426836629187	NA	NA	NA	NA	NA	15.2704832283705	NA	NA	NA	12.5067283536947	NA	NA	NA	NA	NA	NA	NA	NA	11.3282535445259	NA	NA	NA	NA	NA	12.9195766420054	15.5195624504441	11.5660221131253	NA	13.4272461020849	NA	NA	NA	NA	14.0000341224878	14.0886646227529	NA	14.8353434396904
GFC[+57]FITFKEEEPVK	2	Q14103	13.3924105623091	14.2061414696909	NA	13.7536075926862	13.8659191465761	NA	14.0993227896232	13.480491917794	14.6744185298224	14.6936279324389	NA	14.0639849205274	NA	13.7608149177904	14.0032416431961	14.7050673023562	NA	14.3831723522563	NA	NA	13.959867387672	14.8622870234629	NA	NA	NA	NA	NA	NA	NA	NA	13.6747246893802	NA	NA	13.802807585714	NA	NA	NA	13.1436018909612	NA	NA	13.1777296006755	NA	NA	NA	NA	NA	NA	NA	NA	NA	13.6644205894895	NA	NA	NA	NA	NA	12.5015055958365	NA	13.4826370526182	NA	NA	NA	NA	13.5705669863497	NA	12.5503343426231	13.2631949428449	NA	NA	NA	NA	NA	12.9584161653818	NA	NA	NA	NA	14.0867623134842	NA	14.7485317547219	NA	NA	13.9724265097655	NA	NA	NA	NA	NA	14.7570934580003	13.3538734610427	NA	NA	NA	NA	NA	NA	NA	NA	NA	NA	NA	NA	NA	NA	NA	NA	NA	12.9704046049802	13.2402761725449	NA	NA	13.863206415978	NA	NA	NA	NA	NA	12.8606410848948	NA	14.1725291806953
IDASKNEEDEGHSNSSPR	4	Q14103	NA	NA	NA	NA	NA	NA	NA	NA	15.3634561601538	11.283062109801	NA	NA	NA	14.8663650270779	NA	NA	NA	NA	NA	NA	NA	NA	NA	NA	NA	NA	NA	NA	NA	NA	15.4576396792717	NA	NA	NA	NA	11.3298361070305	NA	NA	12.9739542394296	12.0773285021304	NA	NA	NA	NA	NA	NA	NA	NA	NA	16.015116172757	NA	NA	NA	NA	NA	NA	NA	NA	NA	NA	NA	NA	NA	NA	NA	NA	NA	NA	NA	NA	NA	13.8633670062478	NA	NA	NA	NA	NA	NA	NA	NA	NA	NA	NA	NA	NA	NA	12.0205759264807	NA	NA	15.103915967048	NA	NA	NA	NA	NA	NA	12.9022581759626	NA	NA	NA	NA	NA	NA	NA	NA	NA	NA	NA	NA	NA	NA	NA	NA	NA	NA	NA	NA	NA	NA	NA
NGAPIIMSFPHFYQADER	3	Q14108	16.2860535696789	15.9104929982654	15.0805644690436	15.4182898213666	15.9827029227735	15.2605482829482	15.9990414995897	16.3064102927632	16.0500734152371	15.93895675088	15.4822637401428	15.8047860101127	15.4022195161464	15.5240097902143	15.9806477932016	16.1839716511716	NA	15.6718635698394	15.1434408781088	15.3876290634406	15.6378572779842	15.7732788554317	15.2587450301857	14.5563318552021	14.6949841882823	14.4051115797793	14.177032053579	14.1967327897129	14.7288190148081	14.2556920234156	15.4872895752536	15.5718786774306	15.2195415101578	15.7090452864475	14.8182272405523	15.9115559495264	16.0276369498692	15.5074863567759	14.8523741204188	15.440322388396	16.0943542369181	15.8211275176898	15.2252783518141	16.0627302254532	15.4129447260191	15.4380510193066	14.9045639745008	14.8560692897761	15.4232069004731	16.1717391610484	15.0218223353731	14.180104627879	14.5544465393386	15.7360195966223	15.1793794834206	15.5913950766442	15.7306208190122	15.949110774272	15.3770837844064	14.9170300657489	15.6431796160616	15.0982653911121	15.8734465799443	16.2468025727957	15.868175585044	15.6536540542665	15.7257712737351	15.4131159227744	15.1845730379341	15.144496338133	16.1664182136473	15.6138502902108	15.7209555154448	15.3561178716973	15.6645578203587	15.2022898205185	15.2201071074667	16.4452561811763	15.6331650453154	14.6792076347114	15.2155134792383	16.0141317138601	15.2026711787833	15.5715386437651	15.8237591102704	14.4823418105349	15.4999367528596	14.9626666995418	15.8522014306027	13.9961671671756	15.8038532628912	15.0414290784449	15.3645317824111	16.1950806619771	15.8333235316523	15.0522953796796	15.4651766881389	13.2833308373135	14.9044731872669	15.3432490259241	15.4264134494701	15.4653265659202	15.5822515618882	15.76544318022	16.0883873713373	14.1635056996038	15.4024712088473	14.9459425894905	15.55583260283	15.5559222184222	15.1370797993134	15.5620117068122	15.9215711819725	15.4713303984831	15.004005699381	15.5704951584675	14.8714661028357	15.7402718490698	15.086416856573	15.3832369636394
NGAPIIMSFPHFYQADER	2	Q14108	16.137820676862	15.874599421135	14.9915117561144	15.441322583242	16.142492515476	16.0764861814212	15.8814116381042	16.3725539704392	15.6269478525594	16.1387761185471	15.7513698072252	16.1116645012677	15.5348426326875	15.7824664496919	16.2266178630338	16.1550180532693	NA	16.2842520495902	15.7590568198234	15.4004649509733	15.8328492498078	15.8365908392345	15.4532643489368	15.0272156577068	14.54534222152	14.2457042050633	13.9477228515526	14.1143833753909	14.3678014700687	14.1179856541472	15.4784842195432	15.6762611584682	15.2596217800368	15.8073166162403	15.0472736755839	15.4263656895004	15.5620536467099	15.2724680633631	15.2336918095058	15.2975514966936	15.6648905685058	15.5585561748627	15.3307385735684	15.8745102684579	14.9853057160151	15.6370515943095	14.9579276161165	15.1198549248298	15.2634198275544	16.2543541962153	15.1121801680582	14.374941935602	14.8194959594569	15.8951088760056	14.9469089995214	15.5241752707084	15.7391108275154	15.9444109293952	15.8620074440071	14.9411793288142	15.5614151588713	14.8954523447235	15.5094553423709	15.7096253116765	15.49293334265	15.1482248908424	15.6061846588024	15.2188151941971	15.5243331538805	15.3523156843781	16.0250685331437	15.673942372868	15.8048708004082	15.7255491469723	15.6254861483385	14.9728665482447	15.4781194858978	16.0581257147952	15.2089552250481	15.1946535273775	15.3522094814097	15.9139733071087	15.4741397301931	15.4651077368394	15.6141012076606	14.4978340772521	15.6776445759897	15.1708488886401	16.2897538566536	14.1008943780294	15.426148311943	15.170548919525	15.4789848628772	15.3153797257445	15.2216347795249	14.8882689558125	15.2881567087908	NA	15.1188896180543	15.3054236916928	15.3182428879856	15.6749879338697	15.7262302829963	15.2040336925243	15.6724020700871	14.6160872006496	15.57806020179	15.2757499834524	15.8638757291095	15.463371407906	15.1059894729625	15.9325145640269	15.9088541049024	15.7698323765073	15.0820925300499	15.5342363420593	15.613827052236	15.7748716293535	15.0894831896712	16.0001490693148
TSLDWWITDK	2	Q14108	14.7380835824191	16.5495491261889	NA	17.5039985639355	15.2884637450537	13.853195673589	17.0580148811635	15.0539462684367	16.1982311631249	17.1335925252672	13.3506339371621	14.4893329828332	16.7546240457379	17.3882795072723	17.3326135453337	16.3321252703423	NA	14.6030042429415	16.5205432925342	17.6276841168439	16.8141704185142	16.9595768205282	17.4703471173402	16.9920351883557	17.5971202065861	17.5616267999206	17.5410722512008	17.9221268440318	18.1043271228517	17.8122648055281	13.8357287550301	16.3132029400827	17.0969806811218	17.5081770891862	17.5444768215528	17.8203846403194	17.958557193635	17.5013575131401	17.3070598767642	16.8185090616476	17.6699641198447	17.5711751855177	17.2175275069337	17.8270905516955	16.9162460449261	17.264840511293	16.9429947247265	15.3022431655845	17.4035850075615	16.7530511881356	16.648468036453	16.2872632283835	17.2382093005422	17.4630989229021	17.4124316406431	17.6415626543331	17.3901155765554	17.4216935322811	16.9962070886132	17.3603032744264	17.6986922308802	17.0931807877787	17.5166981194711	17.4493397938325	18.0032693481205	17.6709077946628	17.6188038926757	17.6018401768084	17.0764583039565	16.9773876853292	17.8788846625508	17.5221603024157	17.5808585552764	17.4599567778122	17.2961183841653	16.8065276092501	17.297184381401	16.3601427614315	17.3214640453322	16.4270499601473	17.3483747595047	17.9934279676159	16.9124318078454	17.7955172678315	17.7125803530486	17.2685729005159	17.839618292267	17.6024209788565	17.5538507593014	17.1135351785424	17.0106434116122	17.3004313791975	16.8602639941119	17.6920559845479	17.8668125773642	16.8606555032753	17.5496163791612	15.3384338809035	16.9650183298721	17.3356970838435	17.2760682462175	16.839059192131	17.1778736811234	17.6311412952759	17.403485147104	15.9998062362847	17.0677327621802	16.1266519084873	16.286161750205	17.0510053565647	17.3949858460197	17.1060546585922	16.9440291551359	16.8160619373861	16.8565526842113	17.0039585073642	15.5195495084466	17.2336489617488	16.8764730913905	16.0837504632094
TLNIPVLTVIEWSQVHFLR	3	Q14108	16.7843970596262	17.2199947893513	15.0180687878757	17.7152220505824	16.9709160018724	16.5966321967635	17.0889185853595	16.0825045091645	16.8085842651759	17.3383020034881	15.084848748217	16.4918048878777	17.520737016433	17.8932988482301	17.3729269515708	16.8701535571878	NA	16.0469796478179	17.507364677824	17.9891909297657	17.4072097583626	16.9291639218577	17.48012159592	17.6252279266027	15.2406993664747	16.4370298444834	15.6437562789514	16.0177928765707	17.1062161081731	16.2213491615127	16.4241409517486	17.2838808469526	17.4609040400083	17.3990498355268	17.2979698119526	17.9211048410661	17.6193314589141	17.5075729440369	16.9574182201857	17.372960818549	17.6241096110091	17.6739981071683	17.0211889168508	17.7607241302146	17.3972218152253	17.1564713645	17.3722736458222	15.9582077912928	17.4889463238906	18.7223499161236	17.1231412932917	16.3170578488904	17.002282477226	17.5336157532095	17.0269135270865	18.18192753867	16.8385863282324	17.6101479373437	17.6699544948324	17.1145163230582	17.6572847193843	17.2438484178557	17.9597518464833	17.9012359288883	17.9139707771531	17.7339667606796	17.4895614180842	17.4916467576279	16.9333147702794	16.8544711588905	18.0801267328129	17.6239057118847	17.6855973629342	17.7718331135584	17.2279876748076	17.3303953324268	17.8735906420029	16.3722402314867	17.7056393507541	16.7032532293045	17.3387671964338	18.1432980936248	16.8103223515846	17.5990785617621	17.4999903735092	17.085771895712	18.078629399562	17.7503843691993	17.5695315197756	16.9853649956147	17.6914093196368	17.4361708699003	17.4258731638473	17.852477087331	17.3888200581318	17.4220964085629	17.3903890915781	16.4739118489232	17.360860891596	17.5351125954243	17.569782137	16.7208038025234	17.850804627081	17.9996956751383	17.7982785144006	16.7322441610885	17.2011883119515	16.2887595905333	15.5001161962221	17.0213776612333	16.9394372367118	17.4283945887616	17.1278504309934	16.3906918036832	16.1471529380196	17.9440975145483	14.7217092481428	17.1118028732012	16.226944636573	15.5181675889119
TLNIPVLTVIEWSQVHFLR	2	Q14108	15.1390547931068	15.386076007616	13.5155021989712	15.011299196396	14.5538763855657	14.902594424673	15.30059981112	14.3586145569669	14.6631420492112	15.0492276451863	NA	14.5279212267036	15.4021787951568	15.4117281043529	15.3882909535684	15.234678346978	NA	14.4746549937141	14.7140559092253	15.8786390026522	14.9120024811113	15.7486286213556	15.5071695152376	14.8727464031814	14.0221986949205	14.5968665651662	13.8771008578449	13.7977893198129	14.343582631771	14.5257708357407	14.1779735979951	15.134920486807	15.4667325950536	15.8328502717306	NA	15.292128201554	15.1001441054667	15.3701555065131	15.1704418041236	14.6098527815545	15.1054833174352	15.2493276683157	15.0698915394848	15.732420801245	14.8542500584454	14.7976053831842	14.682170546082	14.1401356516336	15.0165432707348	16.6542311137672	14.8515233674154	14.478526867029	15.0934732805899	15.7306620259978	15.3152628819439	14.6377278357996	15.1508414464647	14.8048714981385	14.3288533254466	14.2934685364879	15.2962250020767	14.742915864019	15.4643533181965	15.598317395529	15.5287523741455	15.1842075277503	14.7921623331672	15.3023713627692	15.04945460324	13.9097970651741	15.5194355444179	15.1108156922077	15.1650876520159	15.4680184243229	15.4203172709665	14.6751113685157	14.9639128073569	14.889707610645	15.0419018007358	14.6092788049875	15.1708908361043	15.8195850748291	14.3737739823212	15.4445989329278	15.3807598444692	15.1128267793998	16.0362083658067	14.7898474449037	15.9917827296379	14.0204540049929	15.3514251231714	15.0869446969418	15.6443430538713	15.435924821602	14.8084574719823	15.2680204402603	15.5362368307527	13.4522047818821	14.5139188967659	14.9849589261136	15.6222891966132	14.408097455306	15.3655169439869	15.2005538916233	14.8354891346479	13.9288028340403	14.5057104976422	13.4374081029735	14.2584168276724	15.3751532737613	14.950996727124	15.3887717951259	14.6939844899281	15.1528625415635	14.6020285740882	15.2200293043895	NA	NA	NA	15.1559189981692
IVEWNGK	2	Q14108	15.8104292322177	15.8402388055795	14.1377402372331	16.4409827991029	16.1601995636418	16.0025748609541	15.8743991760183	16.2183811462555	15.7406134251909	16.0678325308218	15.8234097586159	15.584119218393	15.4173214833195	15.9861340116791	15.7340458553864	15.7883152250694	NA	15.2608851889047	14.9308281289044	15.6866681594834	15.0422181498208	15.1070299676394	15.9328905008956	15.2394576746852	16.0403967281356	15.9970147066058	15.6726997968348	15.6481600259829	15.9018039579274	16.1250434109804	15.560808100526	15.9585111818255	15.9781261641916	15.5503760290456	16.1763173691371	16.3193218618824	16.8067531000528	15.7224601269656	15.413766989557	15.7088233039928	16.1681229109666	15.8965781265326	16.0813861363876	16.524180440776	15.2387210869361	15.8842774666874	15.5092246518625	14.3809737915094	15.6348769897555	15.5793821244541	14.6853239221644	14.7252894866535	15.3208055345952	15.9692586639121	15.6960548290562	16.1774183037299	15.607781982265	15.3992121340863	14.6854495314987	15.219892383422	16.6808514286541	15.7052117422341	16.414376879169	16.4885869902318	16.4818313107955	16.1693007745294	16.2053737880682	16.0490924990126	15.5859636250319	14.9806327437432	16.7566429640766	16.0361935412152	16.084983680729	16.2099184460189	15.42079769989	15.3900523106005	15.7571923997461	15.8005198346467	15.7850606841184	14.2387916354957	15.7902917515909	16.3531245427465	14.9271961691644	16.1812805787722	16.0084001109981	14.150000805478	15.9505618415892	15.7920459416274	16.1501427254878	NA	15.6400586094347	15.951146675133	15.7684158211531	16.3572421782434	16.4548135698702	15.7606976148271	16.1730843320673	NA	15.1467131618993	16.0566162429694	15.9031958499746	15.8496180660513	15.8890556491592	16.2964951503803	15.9018388929464	13.5959024749021	15.2035517148242	NA	14.588754033358	15.3470258027643	15.6676837621343	15.0793507110875	15.2747333805184	14.9896218405907	14.6864392920724	15.6279609925724	14.491404023291	15.956936881448	14.5710254251713	14.8116560550326
FQINIYVK	2	Q14108	16.1601135734041	16.0451153793802	15.8011682043688	16.7907384605091	15.5999938002421	15.9967770079812	15.5095194132015	15.4636103209383	15.912833759449	16.2546787236316	14.5845702920264	15.1072891044385	15.2918902622751	15.8737390967378	15.8832443617604	15.403616065467	NA	15.1048346128702	15.5842965051401	15.8970311593334	15.2234697293857	15.688133623686	15.1765875946395	14.7739031106912	NA	NA	NA	NA	NA	NA	14.6111263958119	15.2926754324618	NA	15.6461980905987	14.3379053864697	15.8181827744551	16.1454900196862	NA	16.0492724942857	15.4681785127157	15.7520883100022	15.2222662063535	14.0831215329888	15.4015404912104	15.1191091343783	14.7344473190819	NA	14.5908420135702	15.8012774989728	15.8842141586585	15.2026872358846	14.203102636679	15.1167641644207	15.0530162588683	14.664449501103	15.6938483077283	15.1107274835439	15.3758786552845	15.8157314403309	15.2883508749406	NA	15.2243223551561	16.2571884907819	15.8084115936738	15.9601683558688	15.7146419009349	15.839794187367	15.7008048111926	15.1542893819957	NA	15.8592962630744	15.7244882216175	15.6853360365072	15.5416056647305	14.9968446495786	14.9481843006857	14.58199616704	15.5114278529613	15.6439106255834	15.3169517799688	15.1816082116097	15.7260469097091	15.4751931552965	15.3203953101021	15.3246668598099	14.5605762802948	15.5575799089059	15.1671035650027	16.1533546119349	15.1463811382869	14.2832168904828	NA	14.8985643262354	NA	NA	NA	NA	NA	14.2011068738831	15.100388944446	15.3697788720851	13.7063506371997	14.9560380286437	14.9573384999694	14.9378340965254	NA	14.5996161775402	NA	NA	14.8203982856173	14.3771169630395	15.6098658291517	14.1629907891253	14.4247424285337	14.0349815992313	15.0820658900807	12.31108579636	15.0848964026207	NA	14.5669547848067
SVYITFSDYESVQGLPAFR	3	Q14108	11.1105227745045	12.6305842673697	NA	13.2918678858128	12.5935784300469	12.7041786809879	13.3581824212321	NA	12.1887066381783	11.9760606788626	NA	NA	13.2745363953316	14.1076260471874	12.7144825239407	12.3674874925991	NA	NA	13.0642355062874	13.9468045859244	12.8826771765019	12.1381299942254	13.6717311655896	13.3615691114108	14.4962070745403	14.8244248816646	14.347790934398	14.7948143654586	14.2569773026669	14.0856283139784	11.9888663189136	NA	12.4798479786712	13.7970367102022	NA	13.1695920087753	12.7829525302987	12.9644294955275	12.9863375171247	12.4795683380249	13.3952957484879	13.4652225398516	NA	13.1473136166898	12.5485822242542	13.5798506971489	13.0749984534139	9.40511649628423	13.3151231746128	NA	13.0168235686989	11.9789083335439	13.3450066129414	14.1092918224234	13.2727924820854	13.5763407961658	13.423981983443	13.4847939207081	13.2921389989744	12.7837479699487	NA	13.5294134142446	12.8692690464219	13.1040140546884	13.6836123703401	12.9910997944109	13.3011593194868	13.2727435603	13.4577815657722	12.1378621981394	13.657385155513	13.596698481643	NA	13.6107790815903	13.4493434072929	NA	12.7855149202908	NA	13.4366892197468	12.2213595270383	13.6477565240982	13.465156987874	13.3338290266815	13.8066656220471	13.4289004014237	13.0106972760288	13.7076102029864	NA	13.7963616019573	12.3498492663541	13.5128487702979	NA	12.7740865684911	NA	13.2281945321542	12.9811234657991	13.0178517876727	NA	13.0642346929655	13.4921011552628	13.6537207919351	NA	13.1584503223937	NA	13.2079578802211	NA	13.3399770730894	NA	13.5202136054179	13.7424538577817	13.2893576163579	13.7093016184935	12.814263489672	12.8056485751602	12.8571682038869	NA	NA	13.2691426468351	13.2419433286348	NA
DEVLYVFPSDFC[+57]R	2	Q14108	15.3605297727773	17.1591275986683	NA	17.9482060243639	16.0492358961131	14.1376026492197	17.6989934321595	15.3915641899538	17.0953486562802	17.9415582737805	13.1994818988035	14.870934345741	17.7636246045191	18.472667425073	18.0183179560344	17.1344059579682	NA	15.9296543671527	17.0770792369736	17.7853847733033	17.809916370979	17.9116418184098	18.3878397744854	17.6415490373116	18.4994528407412	18.3845217057912	18.1557897950269	18.8016024033592	18.6001463997948	18.465784507138	15.1145274330318	18.1600688595452	18.1377993140906	18.1528620365976	18.1356300984476	17.4866959769928	17.7917560716322	17.5267193362458	17.5135873363655	17.4459620999852	17.9133949800175	18.0219546028668	18.1455700485429	18.093423228537	17.4234709943573	18.0701154029701	17.6678891798513	15.6308691605576	17.7909415376879	12.9965278156397	17.6838364158376	17.0135184047844	17.578309506731	18.1561201877845	18.2596487084596	16.7850399848367	17.9974337882024	18.0898711170257	17.5733827003271	18.0971230049274	18.0423225096864	17.7299798594225	18.4403505118546	18.0945997579549	18.6019516627025	17.6899034529535	18.081756211192	17.9596332215721	17.6089720577717	17.6072322403663	18.3380908474544	17.9257171313383	18.138620256186	18.3796484715064	17.8797645455158	17.4846740847167	18.556357126725	16.6722794295621	17.8636954618555	17.7665167625315	18.1783963784516	18.3084475160611	17.623309099899	18.0241967815441	17.9539554902165	17.9693391908327	18.3125085023917	18.0247491512131	17.9524315063106	17.6581264570653	18.0324525031975	17.8864269566825	18.2183635544261	18.2369062140474	17.4858248325293	17.4589934534524	18.3128571410208	16.4000972236806	17.642986658445	17.8126105912001	17.8863139940748	17.9348256640157	17.8814025387044	18.2809497973828	18.0792363124565	17.1336849245984	18.0336506094092	17.3259085938269	17.2701307109608	17.9329340597007	17.0185075282425	18.3792610537896	17.9874530747672	17.9689733140219	17.6082777099616	18.0429740377524	16.7848286361645	17.5405086497731	17.917025237396	16.4610401115638
FVSAIEGMHPNQEDHETFVDINPLTGIILK	4	Q14108	17.1027285044491	17.4245109976002	15.6110468713533	18.0248286152627	17.1597126991822	17.265092959759	17.7806959577158	17.0728035724196	16.8580569089849	17.7054295161028	16.539635920274	17.216561475096	17.3437336423284	17.6348228252923	17.5661843451414	17.1761299683045	NA	16.5137145663652	17.4193225057556	17.6234028854759	16.9594915687793	17.3165094322484	17.9103002355074	17.2555404923283	17.3777572361262	17.539970686257	17.1113359322625	17.6800824073358	17.4909361474006	17.0333881055378	16.7308799646498	17.0920934749532	17.6663732789132	17.7831555763774	17.6938212907703	18.1833508575604	17.9051626565999	17.5763377215394	17.6487778087311	16.9721998048281	18.060763692024	17.7235036612956	17.4520595083042	18.1694371023266	17.3464622765087	17.5048564904601	17.5687131204436	15.5481925650648	17.4376756193415	17.750934051757	17.2751627213117	16.8389448097105	17.4587558784874	18.1369426586346	17.8121466921274	17.8315906650902	17.4944583706668	17.8236287485796	17.3613753695317	17.3309925106202	17.2492056693609	17.0943790902386	18.0352978486891	18.1881036110008	18.4776328629617	17.8810326142055	18.1101690793393	18.1310439944027	17.5207649354156	17.1567050744151	18.176240237883	17.8377400675957	18.0330814062859	18.0599106722624	17.5078195556361	17.6899073249855	17.9287603166723	16.9767456123686	17.5376710347981	16.9797135662357	17.8688018647321	18.3983794299423	17.2797641196326	17.9570696254143	18.0093377341711	17.424437025458	17.8820861409231	17.9529272510655	17.8229954243567	17.2954161747674	16.5474973225842	17.5716301908477	16.9707572586462	17.8265188751875	18.1558738458726	16.5651160351451	17.7144014629423	15.9956526872686	17.1213378484521	17.493883101583	17.5033786564632	16.5772613772376	17.5878670372777	17.6728458801304	17.6621714775663	16.566951641814	17.1912020607792	15.6719225976385	15.9988877246458	17.1526636990158	17.6503125760179	17.2056102061259	16.8250491783409	17.3745512955731	16.8305393407137	17.5664486220384	15.6079720042474	17.3746777164242	16.2913329081628	16.1779226003092
FVSAIEGMHPNQEDHETFVDINPLTGIILK	3	Q14108	14.8258879706018	15.1108277686544	13.5960897995963	15.4319570737025	15.3284539152047	15.0752302917149	15.1759433298618	15.1597788467647	15.1424383105902	15.1756454957995	14.4150678511082	14.6665490133222	14.8577958332925	15.3745318108244	15.3085616711745	15.4746888649429	NA	14.9788971288383	15.0564366613801	15.5693861050543	14.7612541877358	15.2082206680722	15.5432510338991	15.2232877608003	14.8882349462916	15.084677487551	14.6011417490291	14.9413975282604	15.0144418128309	14.6449949758829	14.4654247310412	14.6121448761457	15.2609834173751	15.4323823352714	14.7746804694287	15.1730180334137	15.259708982402	14.9773725071827	15.2859387307931	14.338808139834	15.3271113805309	15.5303143311212	14.7412387613309	15.5577032713606	14.5142337866443	14.8286701885567	14.6593506855647	13.0941863162988	14.9362477883364	15.7059919710648	14.7589986693358	14.0021638575425	14.8725075869637	15.4698036890674	15.1537323419414	15.4695463655188	15.2055226411106	15.2647511816069	15.1283734637461	15.1084838233822	14.4715742636716	14.7145162197749	15.5135102099059	15.2011901499191	15.5464508055493	15.2259222090911	14.981354325671	15.1928178431174	15.1122559558311	14.8783368634797	15.46634131208	15.0754420134899	15.1913411226139	15.3156734997904	14.8794456944975	14.8169887169633	15.2444750564697	15.2507774918491	15.0481714649575	14.3442481021563	15.2786990820953	15.7044220639614	14.6373558495025	15.4154611892493	15.3791397843207	14.8618088839665	15.6107076775065	15.6137671100981	15.5467396449224	14.9714023104654	13.8896577595778	15.0786982209151	14.5726807690158	15.1124576441398	15.0920168195682	13.6885726670409	15.0317154985658	12.8080533921651	14.3841027128317	14.6602883868006	14.8367510511315	14.013456536988	14.8261639483669	14.9779895944521	15.084215642679	13.6604708699421	14.8129165598021	13.2434907987787	13.5973768131633	14.5563550223434	15.0851060990605	15.0251976787329	14.3850771625339	14.9014579932895	14.436296300679	15.1502021412084	13.4978139309528	15.1566487276433	13.931455516011	14.2513002461662
EIIEAMLK	2	Q14108	16.0980537499487	16.9189015710459	14.2724569751903	17.254789002599	16.3874671332108	15.8166173951093	17.0196819488045	15.8763134718289	16.4395911008017	17.2909758381249	14.5004400779268	15.7837659876192	16.8636515287611	17.2332117201649	17.274624352289	16.7189284321646	NA	15.7275168163525	16.5543089202085	17.0111146110969	16.5158156137925	16.8106750409208	16.8691777215365	16.4764754757735	17.165878252797	16.9397157348039	17.0402595942435	17.3129219257397	17.0703821297822	17.1380348135562	16.1206015316447	17.1630163139063	17.2846649385223	16.8877956217607	17.0297283712109	17.5107038195921	17.4397628843553	16.6345201168406	16.933782609586	16.5859117702813	17.3415933354909	17.1836911079647	16.9535197135374	17.5644235524422	16.550180107883	17.0731918481692	16.751293292529	15.7055261057705	16.9817762391068	16.6762824905175	16.3479363782001	16.018436489822	16.6667419654309	17.2330611019539	16.6953703901816	17.2040809634436	16.7518205841967	17.0602960289857	17.0214318752454	17.0997008472274	17.5925425099129	17.3834839442633	17.7094810544073	17.0765682107267	17.7384059166398	17.1080984265444	17.245574209407	17.2298368918408	16.7756663415968	16.3540619571231	17.8176073026843	17.3664238257002	17.269477693179	17.3549015691716	16.6611578668023	16.6675979035795	17.2584195505215	16.1905679978912	16.8374189968137	16.1296785069057	17.0201828119038	17.6324306274984	16.7273612430626	17.1443280007481	17.080822577283	16.5778565837587	17.1934498982782	16.8917280975311	17.2933576203047	16.6656397907429	17.2284177786954	17.1336009736332	17.0212859027796	17.2308183664034	17.3123348186335	16.4515580980144	16.8468148955714	NA	16.5176197686939	16.9671105825779	16.9528404593072	15.8614287048926	17.0928702938467	17.2404689851444	17.2447412333418	15.7229613134014	16.7556821377292	15.1677512933739	14.541416124928	16.6269683634337	16.552554862303	16.6859051533236	16.6567086317978	16.5505406924977	15.8363461364805	16.7428996944264	13.7103743541162	16.9086273617413	15.7381379988706	15.6139864630349
ELYHYSDSTVTSTSSR	2	Q14112	13.1632708871256	13.9259973711008	NA	14.66993686429	13.8856104119838	12.0860721155106	13.3783259542026	13.1179009228527	13.3894079072357	14.1213608437671	13.0512448669414	13.5585527089327	14.283040535496	15.1962656291296	15.5008263206566	14.7601216522489	NA	12.4779053695638	15.4012837838733	14.1398550439674	14.3475118246838	14.7148371455924	14.7100533224347	13.4035774045015	13.9360540574074	14.5326663361778	14.1000525374756	14.6529789682777	15.1049092332871	13.0091664340194	15.4380236969938	14.7177960273625	14.993968863202	14.8333980957855	14.0202551796368	15.3806027819676	15.054656204716	14.6845908994134	15.5854370310781	14.8930097772672	15.0582944204652	15.4430827871371	14.6988025795075	16.1081919246112	15.3183202784869	14.6637270712964	14.5599492876689	13.393650571433	15.3170311185619	15.6302616596329	15.5103254987801	15.0256095605971	15.5803408083632	15.9987303692332	15.8025149585368	14.5910465231551	16.3979706341746	15.2332080612298	16.0645260674663	15.4431160249655	13.5326554633389	14.1883859255916	15.2071903617351	15.4797937513168	15.0524838693724	15.0989477566686	16.1074765158775	15.3318521049862	14.435188939998	15.6578970868107	15.3795976318259	15.3081118062973	14.3864607062084	15.5485623359252	16.1278400825181	14.5968180292952	15.6005664033563	15.224600283278	15.6097159353893	15.6347580509109	15.5744096424466	14.9605065616153	15.3660340623632	15.2458683565664	16.0320436758379	14.750723464839	16.1392125069855	15.4594930500205	15.0403462014113	13.7311452024829	14.4761871306637	13.2874032611777	14.3083767251895	14.3494980690602	14.4903780445801	15.5150641585674	14.5312041521254	15.4438544441043	15.2202799825163	13.4909684952018	14.4824895496043	14.5258664357136	13.6207471368336	14.6848611140277	14.7078808716136	15.7825948316782	15.298558829111	15.0999618517044	15.534029465315	14.5779105734834	14.3152218558709	15.4088102502712	14.6664072081948	14.6372771435827	15.4407069244164	15.6618399642818	15.0227557233789	13.5795615149661	14.9711230050815	14.862296050077
ELYHYSDSTVTSTSSR	3	Q14112	13.2846869155368	14.2978084977289	NA	14.3743269416389	13.358963483337	NA	13.798803741996	13.7307009787485	13.9602585605407	13.4845476851309	NA	13.2667786530214	14.1604867269829	15.4692122774518	15.5737301521083	13.4900792973615	NA	12.3780818018446	15.8481017317335	14.1714154666791	14.3064445209545	14.9113268885274	14.6971625125219	14.2363334701608	14.6132502409225	14.6485446220907	14.9868852896361	14.0234698347123	14.9795868401245	14.6738487618923	15.3400503768361	15.2994999795852	15.0260212346164	15.4078218393633	14.1061098726179	15.5021960653062	15.0208919683866	14.7491369454405	15.6955705198732	15.1335933279222	15.4124527438554	15.3106053774522	15.030217393968	16.3238850900163	15.5854023226571	15.6184713135333	14.8555963524701	13.4405826639341	15.4686358863545	15.7997876642604	15.7449441435932	14.9721178772534	15.635299020841	16.5022741041898	15.9411309834607	14.8408871379493	16.4325858929559	15.4029513655114	16.0231201391759	16.137961319542	16.1373634016471	14.5449163192071	15.2995776625024	15.9316425621634	15.3176237344178	15.2182406767354	16.7863666728474	15.1184150663918	14.4062604328608	15.5845909882919	15.8706408526624	15.4512204597776	16.4258300688875	15.7486604177888	16.4375514306384	14.9810637377341	15.6224549651509	15.2680191572408	15.6952601350337	16.0550192037779	15.4099487012659	15.4247910123084	15.4756687371455	15.5057587562158	16.4338818272756	15.2438677638435	16.1738742726864	15.2540256329382	15.0577457173403	13.8043932572235	14.808506389057	14.84734495555	13.8521637907185	14.6958596495816	14.476237621056	15.7172539056001	14.8109682660056	15.7462318263372	15.5673795320162	14.9272694226255	14.6804311882041	15.1507446332598	15.648444994309	14.68001616573	15.4556785807071	15.5218775407222	15.6848651910987	15.3078393703204	15.9705991183686	14.9983162344098	14.7395410357878	15.6302877264032	15.1134606732006	15.227265916856	15.7331806220407	15.2951683850232	15.5952218762707	14.4130728056862	15.138094015759	15.0640293689633
ILINTDIGLPNGLTFDPFSK	2	Q14112	17.6768651937207	17.5985660823908	16.4435117350491	16.535833542268	17.3414995426294	16.7078417772651	16.176479738104	17.6050003271834	16.9398133420008	16.5658458375694	17.258627052858	17.5143154047563	16.7472958929843	16.920129156394	17.7473820135803	17.4167569674226	14.5800401032806	16.7777222772853	18.2342780601603	15.5813679178463	17.1753390329366	17.3139953403346	16.1435947663831	15.5381543551434	15.5542415555727	15.0143904452697	15.6059805122274	14.8064845388194	15.2924623266467	15.0313309083172	18.320192276331	17.1200811909312	16.5028321191887	16.4721358725907	16.0680908824742	16.7790742811735	16.5181635163224	16.2515523037801	17.1123042625095	16.8664051092381	16.9503251550254	17.2343001225519	16.8031534614091	17.6175517963494	16.7034892822492	17.120405541171	15.9385728710413	15.9447265749382	16.3693764861499	19.0455193395619	18.1906793546039	16.0886237459987	16.7021051884484	17.1601349492302	16.6505483909503	16.3706772087067	17.7533090549791	16.9359578425436	18.4672764478895	16.5008441440737	17.4196176589318	15.8433242604882	17.0396068356876	17.3449294966631	16.6239378823927	16.4472745966418	17.8353399007527	16.4362263490928	15.9146405101326	17.3714856680977	17.4813928252394	17.095459142763	17.4585150757986	16.6155566779021	18.2942136889274	15.5999470089631	16.6470781052638	18.0601614519893	16.8911191676999	18.4926468734872	16.6849303489186	16.2482600116283	17.0157960292446	16.4703938387654	17.592389079048	15.073252189827	17.8127990059581	16.2204821290646	17.1174643860466	14.6299184359186	17.151474937388	16.5003523390349	16.8598582149663	16.9127973355602	15.9750500453353	17.8239356586251	16.880777401305	17.1615848106788	17.130927126317	16.3276444329917	16.5384694152903	17.0835585582616	16.9763687542104	16.6307944763648	17.3550849843957	17.448837536037	17.3931099199415	17.646865319162	18.4778289426974	17.207722971207	16.8499357391252	17.9222524570718	17.1995378694365	17.458331683506	18.0050431793602	17.6943318128636	18.6044301363202	17.0947534869291	17.8557214786777	18.0503282161309
ILINTDIGLPNGLTFDPFSK	3	Q14112	15.1528416895999	14.7193248190319	13.039279994549	13.683555712998	14.6109335088237	14.0179086173444	13.5269404344758	14.9602917615958	14.3238625514703	13.9902354410571	14.4854650537332	14.8793644260447	14.027460541536	13.9983543027381	14.9304680658404	14.5875173934518	NA	14.5990752963574	15.6860880478394	13.2381849335215	14.2528298139045	14.7228317274918	13.0141980864647	12.4970970086973	14.0893425034403	13.7603673806152	14.0717609634671	13.258684898966	14.0864637623905	NA	15.8472378718748	14.3458341637114	13.4929266802851	13.8989022171241	13.7853697532033	14.3186930560667	14.495668312599	NA	14.1084912487663	14.3668132761822	14.1862980308054	14.0575730912568	14.2935116132511	15.0753962807284	14.0224565684248	14.1459998925801	12.950594799741	12.8738367635455	13.906973876599	16.3369240377261	15.840874580344	13.734995967674	14.1503201352821	14.6890341270748	14.0825491298906	13.6902148590393	15.0672016349423	14.391650008802	15.384710581945	13.5197349445046	14.92221608553	13.8042337971145	14.2850206137616	14.8047104489356	NA	NA	15.1892040984501	14.1183443523115	12.6764530411158	14.7821692663482	14.9759580043778	14.6178765426132	14.8303015609195	14.0255807565418	15.7056480234045	13.1165514608719	14.1434932595892	15.1068037709108	14.1502288864234	15.8279306911464	14.1830266444921	13.9654303683635	14.8250528473169	14.005048802411	15.3332918291831	NA	14.7455210439223	13.0248910116577	14.07756239876	NA	15.0395841028262	13.9979458135357	13.5435606462147	NA	13.8558370179436	15.8138662412923	14.8453597602268	14.9649119381131	14.6953006721093	13.6198507081434	13.8709052038003	14.2322093155951	14.1063135805458	13.9965579628249	14.5622755370876	14.9878452577263	15.1025401503729	15.45694082301	16.0205781633751	14.7508335715767	14.3935443193389	15.2436481833017	14.5930850011787	14.6804133555809	15.2395085317315	15.0587171471654	15.6029206692678	14.5215606742089	15.1534476049111	15.1442586471668
AGLELGAEPETIVNSGLISPEGLAIDHIR	3	Q14112	16.1629088620368	17.3896329132319	NA	17.2613631774145	16.9691574190694	15.2798636333148	16.3775610290877	16.8413483421301	16.4312541842352	16.5636538282277	15.1989820606103	16.306934928304	17.3290711934371	17.4261272635055	17.9468622379766	17.3166670247012	NA	16.0524743208719	18.8062621015026	16.3096343173965	17.562639885248	17.5800764650617	17.0665305744336	16.7967579895477	16.8292650049123	16.6282252897144	16.9382227107812	16.4364082112328	16.5572962507851	16.2853440637695	17.226422680738	17.5803735872178	17.3861675346861	17.1104716800283	16.6699839550705	17.9746653072282	17.5791700184566	17.3689619693384	17.9132333286879	17.2667755994964	17.4288000563558	17.7735764878612	17.8498547274384	18.2532515440431	17.6477270171355	17.9146129800842	16.897283317035	16.6190022819348	17.3438690275197	18.2336240591125	18.8480311042105	17.0462720060319	17.655742710786	18.1232180329984	17.7558365439844	16.9562681665846	18.3435858944737	17.6055016684326	18.5513770898381	17.5442736854874	18.2509404715518	16.5448492224821	17.5699237331932	17.8747222080074	17.883731513476	17.899382931247	18.6909720080586	17.6757436608882	16.4649312431165	18.1299316120903	17.9291858988184	17.4728080766236	18.3369218522384	17.6326553978385	19.1355953251671	16.6364012077684	18.025911320226	17.7668065733485	17.6853800745505	19.0667607897235	17.7446798019546	17.2905577758718	17.5481559996075	17.2877636620386	18.3902401570626	16.9660376804405	18.4176523949983	17.4352828456419	17.3134760641495	15.7506686803845	17.6459786346258	17.3528364279491	16.9814066484815	18.0767471227863	16.9419739050674	19.1421497762002	17.7047933853162	18.5533005561184	18.123273830383	17.2524658899715	17.243511595225	17.4308845017644	17.676562949121	17.7188886224584	18.1583817710239	18.8219560115578	18.4302200226573	18.1735608247615	18.4539543008246	17.8384494528628	17.7949338489249	18.4655970389693	17.9886479385106	18.2244500826303	18.8353515542532	18.4525147030568	18.4410497469591	17.1126769281831	18.3719602325522	17.7288448114862
AGLELGAEPETIVNSGLISPEGLAIDHIR	4	Q14112	13.8419129878298	14.3779358564752	NA	NA	12.6971552804618	NA	13.0194878418441	13.1501598728874	13.099267917333	13.4175407513368	NA	NA	13.8811482622092	13.9527788553097	14.1294267680297	13.6330533115246	NA	12.4399315814266	15.480061317855	12.9746069943142	13.7407394878512	14.1862102596291	13.605500190239	13.0218959341394	13.9149162648136	13.3620265760802	13.7053185077245	12.9211476907689	12.9462653550873	12.6632322636678	14.3769827793186	14.0624884842546	13.4866638651816	13.4301976876439	13.4524072219583	14.1414384760721	13.6086650623185	13.2008308811638	14.4656212163762	13.7515645160424	14.0367197871867	14.4315171051178	14.3240077940981	14.8295502908189	14.0618754812588	14.1939017387501	13.2481752119316	12.402402002166	13.3724052783111	14.6317814904586	15.4120979703672	13.9251748010432	14.2429132724831	14.6404150009164	14.3035449134928	13.626016999876	14.8961004124756	14.2257858422746	15.2512455680393	12.9212571701691	14.831729021639	13.4472154159749	13.8411667819569	14.3481632578878	14.3891949184218	13.7271783907322	15.2168925574187	13.862330786589	12.293653385409	14.450423868419	14.8346630314011	14.3568556805197	14.9352042819157	14.3039010267464	15.6402784738549	13.0692974406947	14.0989900440535	14.1052099432209	14.2710352890426	15.1803068555179	14.347945646317	13.8721231266822	14.6497488702668	14.0554630706886	15.0029439678698	11.1017965521413	15.1688408641563	13.254012310166	13.7511846081649	NA	14.2978208948352	13.8018366133417	13.6896421939484	14.56444437938	13.4921343352233	15.6383599939087	14.2781295434692	15.1542565447142	14.6534362204121	13.7556741213088	13.6023573102951	13.64390459464	14.2722307563388	13.9784737882368	14.5624193291676	14.953323206129	14.9800897169724	15.0145601920835	14.8895756713008	14.5712109186866	14.0616713983037	14.8126418061045	14.0757626154459	14.512052703731	15.1430695568939	15.0472268320639	15.0059994161571	13.7788733607775	14.6262144943255	14.1882626860708
HC[+57]LPEGAPHR	2	Q14112	11.9091386964929	13.769945671474	NA	13.0027605657451	11.6672681911888	NA	12.4341529120842	10.9393306038496	12.3542486195151	12.496445720403	NA	13.1184492663953	12.8869901795365	13.71188299484	13.3515447088053	12.2213643892284	NA	NA	15.0703690739965	12.8180116731942	13.7772148077407	14.1323388167137	12.9510407516231	13.3487915863594	13.5113883777203	13.0204800738956	13.645645556294	13.4530552488008	13.1523391182988	13.126726742216	15.1613965212948	15.0704360366226	13.6042163427482	13.4955439365208	12.5903995326259	12.6728781406128	11.25407363625	13.2984030437863	13.0271503694944	13.801313448716	12.9514352402641	12.9769162210087	12.9630011837402	13.5254327872714	13.6314513266302	14.1289974768408	12.4686733255683	NA	13.1081246168768	12.6423942607406	14.5079874587914	12.7635641836047	13.2515258546321	13.7045859625813	13.9043570107354	11.5800595043138	13.8955200711316	13.487613482392	14.4543725239904	12.8060292316972	14.1432476320175	13.5593669806829	14.6195614648604	14.2843810557896	13.1532189737642	13.2705801553075	14.6567990905265	13.1702870476645	11.7815810068679	13.0023063819444	13.2164076809828	13.3286628344817	14.3069088447318	13.7323876030174	14.8972799299831	12.2724148908723	14.0217507691297	11.1068390649651	14.0034883598293	14.8768312913848	13.373076325069	13.1145601647979	13.7859431685043	13.1547583105881	14.615091021936	12.3084451922761	13.9956737368717	13.0145427869355	13.6648443509634	11.6609010766543	14.1323775614214	14.8107973356954	14.9704200703375	13.4260447925185	12.2790397085272	14.1039165547598	13.564478354903	14.1846063545394	14.1704323683454	13.0134595324391	12.5939192979575	13.3907948839684	13.6121561486151	12.9387208991188	12.7417252084385	14.2079448990612	13.5921466525082	14.5713208275293	14.6337120815217	13.8446561127237	12.093905305471	14.4985480069926	13.2446982221388	13.6996815922279	14.3392815442649	14.4611689679312	14.5511353739886	13.1105946456161	15.2537504104521	13.9170907880008
ENLLEHYGGTPR	2	Q14112	13.0284177031817	14.0087107923758	NA	15.0227524165934	15.1195785022543	NA	13.3789876537891	15.4437892128943	13.6438029218198	14.0321577768621	NA	13.4118122827573	15.4340878672163	15.749396397998	15.1827051142157	13.7673393620335	NA	13.7075532386313	15.2336697845942	14.5744944703357	15.4482514426385	15.470633595174	15.5243152810477	14.452317104019	15.6288276557963	15.4160023661681	15.9182582076488	15.3482310175997	15.560690038625	15.182885612096	14.144974230482	15.4897138649933	15.2009026958488	15.3806557099588	15.2053778516573	15.5973448398315	15.5255864702817	15.2919341856074	15.7520168789778	15.1330601520084	15.5810574690321	15.9327871196524	15.751775367047	16.3862454717953	15.9042530120771	16.2047498816584	15.5313697915362	13.5346377193942	15.5523011857782	14.571244086981	16.7681600543326	15.4348424799847	15.8217095076374	16.1916939896167	16.0270001347365	15.0717388412216	16.5016592509046	15.8727115227378	16.1325318136326	15.7238918338414	16.3205225486785	14.8033347934977	15.882936672772	15.8082924785421	15.4708266704935	15.5655406384825	16.3706434645626	15.5642809757001	14.8399251523507	16.0081677515427	15.9884395247181	15.5622955710993	16.4375427356639	15.8627406719481	17.0396053358037	14.8827691090051	16.2101803313535	14.68042226668	15.9230190413217	16.3392208105711	15.9777021755636	15.5219741949532	15.7217770960103	15.7417463324921	16.5499945319801	15.2194198609539	16.6642325078959	15.6041223282035	15.40585879985	13.8985143170855	15.630840172263	15.5811436219463	15.3092101416886	15.764665657291	14.991046745453	16.3293445348406	15.6791545243987	16.2297986520406	16.1244481712855	15.6241884150012	15.4882661238837	15.7606453918709	16.1313804047535	15.6651791858259	16.116635090841	16.5010479582119	16.4515027017421	16.2168358722332	15.3134287588836	15.8849668638668	16.0375021376577	16.4118675971645	16.0899950753718	16.2846461138515	16.7058930403309	16.6286261568713	15.5171986977434	14.9965271739533	16.2111652573907	14.426729154515
ENLLEHYGGTPR	3	Q14112	13.1101347372959	14.7409166573802	NA	16.0280347414331	NA	NA	14.4868046401314	13.1627293158159	13.7525165444594	14.9322929162603	NA	NA	15.3608592919132	15.7556275620943	16.1229518362142	14.7722023739172	NA	NA	16.320888128403	15.3615541337694	15.9920243936936	15.7425005027223	15.6954575886461	15.3039265612466	16.0355983211446	15.8246266953232	16.4645859736097	15.4649563007195	16.1273983802317	15.8320604899941	14.0929364703981	15.6222388189757	15.3982361536807	15.7539229617451	16.1590232917118	16.5673442586437	16.7166959560194	NA	16.5833317297327	16.0866252228992	16.3487256206971	16.1992869132225	16.5657169511176	16.9841855967722	16.3092686265802	16.3973278168128	15.5564163564845	14.1976536673188	16.0956121992664	15.2534087901633	17.3233309024981	15.4978911047114	16.421529853135	16.8424603189827	16.5896281951368	15.331659103165	16.7916809623806	15.7275836493974	16.8672600087443	16.3720618092663	17.0233918092307	15.3907134980991	16.2306701796659	16.8381886856185	16.872366150292	16.9159108778445	17.4466548510753	16.6160250426548	14.7453150533996	16.4160604438079	16.6675359436763	16.4205444368274	17.1899073127144	16.5515099107459	17.4543635502018	15.2718804210902	16.4683224806413	15.2718577315133	16.7497645121985	17.3297761708858	16.2999736190224	15.948403155615	15.9399117256509	16.0770759741548	17.1796968213411	15.4679594427101	17.1261978922982	16.1972671532266	15.882438338145	14.0448885767341	16.2461538175706	15.5273127399106	NA	16.7908858251364	15.9143150807567	17.8952754157228	16.7284403173988	17.2319467228772	16.8745905478428	16.0071013419084	16.1486461874364	16.0193359948975	16.186510121472	16.5027420393001	16.4944405653817	17.3720943274242	16.9496442439686	16.3409647000179	16.408515691881	16.4953833327664	16.2693383749537	16.7644670626907	16.0188403827939	16.502212192595	17.1703482213364	16.8875268393628	15.9023992796254	15.1491978830011	16.717835205206	15.1031890316247
DDQYVPQC[+57]DDLGHFIPLQC[+57]HGK	3	Q14112	15.3496810557968	15.4509987147844	NA	15.2888539622103	15.1083686885467	14.397275356847	13.6878101313857	15.0691238748485	15.3260502688084	15.2429822579835	NA	15.3272896330471	14.9023519522596	16.2654458356074	16.6505215713274	16.4282857822185	NA	15.5012589202664	17.3488215618682	14.6946065119166	15.5165824201682	16.3846004046131	15.0545151896529	15.0828934835472	15.8382329072351	15.4462616253232	16.1478400799957	15.4103487430545	15.5767645802907	15.5004540755563	16.1648556531479	15.9577999500006	14.745810278399	14.9304720438559	15.2968352029311	14.8521533725442	13.549772682437	14.7313142202184	15.2854187128998	15.4344239208312	15.3262389469861	15.5122815951085	15.4356078050589	15.8498124450663	15.2918190130417	15.6612913289476	14.4590911467523	14.0274832903607	15.4482492282948	16.3096739743846	16.9526438543414	14.8642998375632	15.3907099412463	15.7040113678016	16.2038513250385	NA	16.3482855264059	15.4826174387205	16.4901710653768	15.9946821415208	15.7270181006335	14.8507546517871	15.7130891462239	16.0308073746822	15.3798781882073	15.1222122413309	16.640443291352	15.2401944998268	13.8782867400044	15.4075274717813	16.0259694427134	15.7516403774875	16.2936340844357	15.7305762785324	16.6648950242181	13.8313331797305	16.176463386451	15.8631166429806	16.0569441161594	17.7030657138146	15.6253290019795	14.8708251860255	15.74214834473	15.115001951507	16.5483193334673	13.6017708124614	16.3746599688858	15.0745339603845	15.5561713017507	13.0538549267933	15.4719912153203	15.2641532797686	15.5261090549012	15.2372944636224	14.2349018553493	16.1980934134766	15.9967083556741	16.1477518712756	15.9361382603951	14.7169841383778	15.2265241344686	15.5606468909655	15.3646672559554	15.4140557048277	15.3259812924314	16.5588055349118	16.1465463887093	16.4926191169597	16.7997688441007	15.952991181361	14.4336925972862	16.9029863291734	15.1572011950749	15.3773320451585	16.2945675310109	16.5094639729681	16.8465562532688	15.2733179883151	16.7287907624169	16.5719284270184
DDQYVPQC[+57]DDLGHFIPLQC[+57]HGK	4	Q14112	14.5087662665074	15.4900902096959	NA	15.53174369745	15.3527274459112	14.380533178525	14.8511590117063	15.295249867523	NA	NA	12.9329446589173	14.984946815293	14.5597413476129	16.1379920873717	16.2340212768686	NA	NA	14.6712865083668	16.8096346783273	15.3009555160646	14.801340757142	15.5735344761734	15.164745420909	15.2722388713808	15.609484726734	15.079426190774	15.5525260062457	15.2429173954657	15.2842123905414	15.277208970069	15.9429544045341	16.0581681523076	14.8230073379057	15.207490987698	15.0430598756214	14.7273460321599	14.4989539105329	15.079004868346	15.3317574153931	15.2961051460866	15.4309362104826	15.2418829458183	15.793468515662	16.0998731794079	15.3916450492141	15.6021981961439	14.6379038502909	NA	15.6203917648617	NA	16.6801898440296	14.8745470460282	15.4604123249983	15.6653306117545	16.1648229577644	NA	16.2733591606561	15.4911731486381	16.3741591253916	15.6984322957499	15.5884707190991	15.3069784457813	15.7392475260586	15.9667334715004	15.7410271167514	15.3200338621729	16.3779447246334	15.1575146130189	13.9307653625996	15.4208969857759	15.8667360958349	15.8356568410157	16.2820488662164	15.920429455967	16.4616680055986	14.0739292478878	16.3325415269717	NA	16.167903473609	17.5184091472465	15.7083528299029	14.8249236801463	15.7073952501028	15.2043958242173	16.6271846822443	14.5706152672348	16.1272823315022	14.3503732627582	15.1943047358281	NA	15.9181189987053	15.5999791833255	15.7635492237673	15.3256229876135	13.9906719594983	16.4159257754368	15.9010611770133	16.2007043101074	16.037735607666	15.1133175893806	15.4848049604968	15.7992170511427	15.4053243955321	15.7360074920328	15.4683294336781	16.5941605571661	16.0761628715223	16.5220722194946	16.6518646101891	16.0108715784934	14.4065565498716	16.9552642379106	15.2062689557942	15.4944744940196	16.2921015735681	16.3143090968705	16.774514073383	15.3976732244175	16.6735167969245	15.4959522266183
LLC[+57]WADAGTK	1	Q14112	13.8717233318877	14.1382250469293	NA	13.3966606085705	13.9779524672147	13.479214011336	13.1807183747356	14.4742361355742	13.8033707008741	NA	13.73199475652	14.3275530055224	13.8240576842279	14.2989992332481	14.7640688024231	14.1253524200934	NA	13.6119958476085	15.6392734050095	12.2755689571808	14.0993706278616	14.7769407223812	13.3687330436798	12.5899611961349	13.3657041090664	13.1929365302837	13.8319446661921	13.2096295781436	13.2191636946946	13.0890944878739	14.6165077434638	13.7090951703575	13.3817486924669	13.5607049112818	13.5110340424421	13.9323732616327	12.9095687697228	13.4298862121931	13.5245589321909	13.1775438375805	13.2896483805799	14.225216260058	13.4937844379693	14.5380463224399	13.7539303691048	14.4729165386072	12.6560964169802	10.9431754481691	13.279562576643	14.6189530339095	15.3883991205041	13.0855340467489	13.7038034679076	14.0654806942454	13.8705970666183	NA	14.7001492455173	13.6556315591028	14.7719530514097	13.4135004157418	13.9358100327393	12.7626369705888	13.9609125965938	14.3230851015092	14.385977026188	14.0765735839984	15.1278373916097	14.2136356935534	12.1705441959968	14.3703277688544	14.1338113704176	14.1088207772281	14.4985416315434	14.0922915846912	14.9382213487744	12.3860523400163	14.1210030598973	14.606779792925	14.0138536968923	15.2835335821875	13.813024989083	12.9083112847081	13.6168108916551	13.1383803196877	14.4624240986655	NA	14.6258703235232	12.9425146774383	13.6107150857956	NA	13.7295409698864	13.581159928702	13.8538752428915	14.0159119972339	13.4111202280365	14.7683333477864	14.3938390642196	14.4512484362739	13.9323405464667	13.1526941235864	13.3766159103647	13.7608375584579	13.6241025428614	13.4337628886843	13.5936028780326	14.6646086353232	14.0713309538507	14.4041170275635	14.9784420269354	13.6660558936013	12.392085084092	15.0449301141101	13.404798419577	14.0911954514358	14.5918027890773	14.703656259731	15.2170753295211	13.3309678381522	14.3762599052949	14.3833890652635
LLC[+57]WADAGTK	2	Q14112	16.8729319263549	16.0175995244719	14.2087093229892	16.3196272823996	16.5901331262434	15.8209489661148	15.639633063499	16.7148780719728	16.3855681845554	15.6232626308957	NA	16.2112773815808	15.9887724971609	16.6641691585181	17.2204712115744	16.6721930637235	NA	15.3358611814924	18.1617372606096	15.3859760718396	16.0243368896617	16.4137435315512	15.5722040430055	15.731046877954	17.3425043583382	17.0683371910796	17.4813383257448	16.6971790769063	17.1005367859232	16.8777482601761	16.9422473664181	16.9973020315587	15.6438544078425	15.6620014321375	16.5568732887	16.4777625086682	15.9074817784447	16.1924700794645	17.2850757506294	16.4866338207651	16.6655084469428	17.08192989115	16.7464625542649	17.3970605173273	15.6753760065378	16.9555256682944	NA	NA	NA	16.9268587564694	17.8308320603341	NA	17.0276665910191	17.3037871926452	17.1615892987048	NA	17.4953520304231	15.8045180706241	17.9718415177482	16.3436511642274	17.4894220990418	15.7348916439865	16.9391352093324	17.1182351862362	17.0445039500585	16.7455285446403	17.7197894569361	16.9813893908261	NA	16.7702811568985	17.3918982640487	16.9012042387946	17.5734155289881	16.738321209987	17.7459688952428	14.23769991602	16.9597558248069	16.7451209507716	17.1487891364993	18.4568742179604	16.7170328687713	15.7973465355286	16.0270279432851	16.4173152102815	17.6788309297476	NA	17.8294546704358	15.942553191196	16.3084010786805	14.8892352424793	17.2235833850999	16.5641832745083	16.2239993442011	17.0307138421392	15.8195400253458	17.7114505117229	17.1362658187377	NA	17.1648115412513	NA	16.2462974119548	16.7031877664166	15.9061041106245	16.9928715873245	16.5526151223006	17.6009774305242	17.0924107929698	17.2328581000709	18.0940921732112	17.0784234266706	15.4537847905331	17.967228839735	16.57322040418	16.7238410003892	17.9595495707425	17.6861735610703	17.7059612798152	16.3151349497239	17.8869614636219	17.0359216251867
MVYWTDVAGR	2	Q14112	15.9939593039439	16.0110249723739	13.9557560620319	15.6102645023536	15.870236300916	15.2401136226106	14.4874893337224	16.1199778754593	15.6326120618943	14.6200249043688	15.5467948947339	16.2932253717087	15.9373086361316	15.9333336074397	16.2464259443174	15.4904104756639	15.9259626798624	14.7421025674473	17.4537079547838	10.8556515797138	16.1108030699162	16.4211615258993	15.746455366782	14.3879270000128	16.5552303499519	16.1440182243101	16.7608945031373	16.1644211836529	16.4616307257457	15.9644034189708	16.4458422965524	16.4304038775925	15.9904938439014	15.8073242002758	16.0950025946908	17.0886491757387	16.527266181399	15.9165643042832	16.9077614602503	16.6042867986525	16.5557466174781	16.9912484091324	16.6675266654	17.1384692483655	16.6374003688974	16.8050487997565	15.8651863329576	14.8230156063682	15.9651565857415	14.5276380564067	17.0901728543692	14.840444421235	16.5896523740278	16.9541087979992	16.5185688442246	16.2482015647155	17.1916413233764	16.3871285302713	17.704886340557	16.5068229739818	17.1382570188225	13.0255889835948	16.3598031244646	16.7986657938961	16.6560485801622	16.4828385644474	17.3659377082458	16.3627607037932	15.2952294422973	16.7735062957458	17.0263221737666	16.651572692939	17.1182783035327	16.6518110296131	17.5964549591721	15.5012472656842	16.7064160947729	16.2061333679098	16.3138347677005	17.2259202078169	16.1713202379495	15.6188786053976	16.1417634721688	16.2942069377135	17.09167448867	15.5844088869676	17.5936836720857	16.2412467658864	16.4077780875374	14.4566933000449	16.2818684963536	16.1935240318828	15.8241849393531	16.8835455617155	16.1526889781265	17.8735274170737	16.5805320376872	17.3744185293775	17.1281922972847	15.99072842242	15.9843974652467	16.6775152092137	16.6010173010482	16.0247863806113	16.3178583839773	17.0661914212136	16.7285346140454	16.4907863506693	17.2810036434027	16.621043901151	16.3533599841426	17.3779955903139	16.7016728163888	16.6589415149234	17.805322641438	17.5495123194158	17.2158830833422	16.4058137763013	17.2689969789171	16.87181742436
M[+16]VYWTDVAGR	2	Q14112	15.4945898912739	15.4999963526425	NA	15.1680796640925	15.0830310550855	NA	13.9225272546141	15.5752965717632	14.2663846311318	14.9293571137232	14.9541912040462	15.5274924232024	15.5075507865012	15.3100843995794	15.7212486177396	14.7748520675498	14.8785588806466	NA	16.8721096779437	13.6741902286388	15.5564171005762	15.7045760346261	14.3365261628319	NA	14.462221356142	14.6169547964555	14.4920141465035	14.7425254982337	15.1828131663862	15.1163864235619	15.2778575373425	15.1061864226287	13.9392195250158	14.8962479363909	NA	NA	NA	NA	15.411133202233	NA	14.8137193772843	14.9970809741181	15.2241686441479	15.9027761780488	15.1089724840294	15.8062183359755	NA	NA	NA	13.3133566532687	14.285345459195	14.0566660773536	15.1745214386139	15.938468674766	14.9985827261789	13.1997954695196	15.8597196042706	NA	16.705519529183	NA	16.201423020585	12.7240723749496	14.5606152289425	NA	15.5159553958595	NA	NA	14.5527137708116	12.8081127944752	15.5769939857962	15.2124605895721	14.7077009396628	16.3603977328517	14.9349820871753	16.5821819174189	NA	14.9811099961048	15.4428505926811	14.6159676848073	16.7676332560414	14.6493460114556	NA	14.1204393694577	NA	16.3505395339242	NA	16.3371510766876	NA	14.8189133849188	NA	14.9108970330305	NA	14.4032677392481	NA	NA	16.8904169270978	15.052545974397	16.3719258178383	14.8592941842162	14.6573823838738	14.9770752057994	15.4563106669527	15.2211970807423	15.5469613600119	14.746160878641	NA	15.3103623689577	15.4829950821988	15.4717779724312	15.4784301691573	15.4081554158855	15.1563660153117	13.981552660251	15.5099564798461	16.3057431856631	16.1878150189391	15.8618128034687	NA	15.6666829425348	NA
FSNLYVGTNGIISTQDFPR	2	Q14112	NA	13.9083318117068	NA	12.8954214012867	NA	NA	NA	NA	12.605805518033	NA	NA	12.8963628142447	14.1091197111297	13.448644005143	13.6585954851421	14.0336079126581	NA	12.924295586792	14.0918031954052	13.1738310739697	NA	NA	NA	NA	11.6364679824218	NA	NA	NA	NA	NA	13.5468915814068	12.9548999864431	NA	NA	NA	13.8616666645609	13.2838957012934	13.0036243329102	13.5027286831528	13.473249744043	13.4488182051448	13.8361350035956	13.5096367923365	13.74535505	13.9296600188477	13.6974201760099	12.787554693381	NA	13.8492371362118	14.1732682456959	14.0969351165266	13.4984879051766	13.371758778281	13.9564849539532	13.6666300385954	13.2505878472255	14.0424578249756	13.3829979180369	14.0709110291837	NA	NA	NA	13.455302723778	13.8169461492099	14.2459740574006	13.5581802434304	13.6356342636099	13.4269289466771	13.0335286790519	13.5602053985149	13.8341709447873	12.9892342517559	13.9346484314615	13.9485349652584	14.2190036101303	NA	13.4543879903286	14.6148283023239	13.9741892985867	14.1276111192122	13.9043104863954	13.1873882526099	13.7479981201478	12.8060535003858	13.7092353856142	NA	13.6795909684996	12.536757373822	NA	NA	13.2270708513517	NA	12.9426882852733	12.8864854269411	13.5253225828339	15.4742567028163	12.6128146839518	13.9210706584938	12.6898946724602	12.8588180265104	13.1748102420364	12.9899883590431	13.8691229436221	12.9206183622983	13.5516392690861	13.1006978052049	13.4531859836843	13.8632342217536	13.9020264482176	13.1018954529392	13.6924034307032	14.1157197652573	13.3868034534159	13.8280494461167	13.4063650777847	13.5542234773056	13.6298590875088	12.6758603047587	12.4759703327115	13.0574311768998
HAQAQYAYPGAR	2	Q14112	10.6724028118719	14.4654174848767	12.5116593883626	14.2513876082193	14.9987424442724	14.1544575798635	13.8804346484192	14.9079500581158	14.3284518985669	14.2222106812132	14.9988747915014	15.1532522504454	15.250019684494	14.7127310217941	14.8409040690401	15.1425807012466	15.7673853616934	13.7921650566834	15.7549292476866	13.8434834309671	15.1960799570543	15.31066498513	14.6302439204549	14.008874240498	13.7728577066755	13.7597778729731	14.2313871781539	13.4744778081925	13.4623185676011	13.1977404273627	15.2547741407529	14.5865196891815	13.8796243317223	14.6105642959069	12.9708374196134	13.2577833958009	14.1818203908653	14.2937302386581	14.7381335592293	14.5901330425917	14.7061197438356	14.6187020242058	14.2155271795809	15.1181930881224	15.3997958430574	15.1488001973498	14.1511602798839	13.3686702850273	14.9239228982106	15.4254702406369	15.7177582087917	14.4910105248835	14.4470790593919	15.0721230207723	14.9272614975938	14.0381193347615	15.4706811246008	14.6398004776197	15.3827042659413	14.4413549122117	14.6370359183077	13.643593047507	14.9854846829629	14.8593747717295	14.526020241254	14.5846320071729	15.4051937091871	14.3691493879351	13.2670369907054	14.6267666510694	14.4654527758581	14.7234175010309	15.630481700432	15.0336190745647	15.9982092058928	13.6277348176635	15.3550618397362	15.3410230849946	15.1503090195978	16.5859310324611	14.8587087076635	14.3358479333762	14.6529861033183	14.2430607711688	15.7826866921903	14.1287939958245	15.294527349618	13.8239310599642	14.5669545999507	12.6815387813389	14.1659937872802	14.6772851403624	14.2681101248689	13.8207677339301	13.5464027989359	15.4577000463219	14.5871403434511	15.6805614754913	14.8610312545804	14.6747349036581	14.2245659630999	14.8192033538097	15.1311511354646	14.1069258001334	14.292896304547	15.1372497536273	15.2716039557172	15.7017108017241	15.3269644103691	15.1921833452516	14.5366810996365	15.5745780287541	13.6312908491346	15.378819926584	16.0595421014777	15.7851440629844	14.8609383814736	14.6527654018137	15.5387828290201	15.5027794432492
TMYWTDSVLDKIESALLDGSER	3	Q14112	16.1650591882351	15.9258086390139	15.0815027066185	15.3347236420777	15.5515527980674	15.1404672053538	14.9782377345604	15.7766744721743	15.5674953451741	15.3768840501812	15.9247449536422	15.9851603752948	15.4734951978335	15.298591079815	16.3670290806476	16.0560966933751	15.3620572719455	15.0566684581347	17.2897281535751	14.0330183281891	15.6468794205751	15.9682248495502	14.0039619436521	13.7743903711392	13.7999001344795	13.5832982545678	14.2044857076653	13.4663093168433	13.8098050430602	13.4583966706698	16.6921228768611	15.5606921320323	14.4170460434781	14.9040387651281	13.8893131898706	15.005929277689	15.0837045110794	14.6096607678794	14.9251017244817	15.6784378280218	15.4278086140017	15.4213400368929	14.70140116608	16.1291505546946	15.3457585081345	15.0956078822402	13.9766372713125	15.085881088193	14.8138112607036	17.2339423076526	16.7575383250912	13.9601024187384	13.8401842063729	15.2229248826688	14.255468229003	14.3691500415193	16.0947383490512	15.6548192827846	17.2045610434215	14.5924923646299	15.6015293963561	13.8412407820173	15.0860050393314	15.9420216589748	14.6367595704411	15.1834956745304	16.4556558240989	14.5079190810142	14.1990013223257	14.7204910715768	16.4328940946381	15.6633073346704	16.0375468268513	15.1095420407135	16.7034295109077	14.2323772283074	14.6642636553282	16.6781497528477	15.1852175664515	17.1936228596187	14.5326163163139	14.7299718678842	15.6026899052476	14.726162769151	15.8671221447261	14.4977455658118	15.808859199664	13.846628899254	15.5937989162464	13.4780852691577	15.7711535402995	14.6307521944125	15.166411033983	14.6722839383427	14.0969306753262	16.5251732183611	15.2886976898867	15.2394706951355	15.4097495469054	14.7783708779492	14.6789743702324	15.6819284450129	15.3861508894296	14.4655217855915	15.7678057343045	15.9210153415697	15.5416734831957	16.346442930254	17.1041110629408	15.2961387489144	14.1820919510314	16.2500590824868	15.4807062589129	15.0389881960195	16.0339533857632	15.9330747776472	17.3188297974066	16.2093389947384	16.4028874391289	16.416283575387
KLEC[+57]TLPDGTGR	3	Q14112	13.2835824482277	14.7762594396129	NA	NA	15.1559228832274	14.432359782825	14.4538929243895	15.089920280249	14.0309166740292	NA	NA	NA	NA	13.0435697542713	NA	14.4079892731611	NA	NA	NA	12.5040725924808	NA	11.9585499308712	12.7335470614595	11.8505225866837	14.9297745068511	NA	14.8219883053059	NA	14.6230757845643	13.1086670153609	14.0979582415122	13.7678916349847	NA	12.7518731589256	NA	14.634338541635	NA	14.2766026692407	14.3039554587875	13.6739231304866	12.92043643076	NA	NA	13.6118949870312	12.7437790629887	13.1799225349234	12.5084831334187	NA	14.2232165300101	14.2245393091391	NA	13.2814938154338	NA	11.838356070492	13.3618742250271	NA	14.2837202452177	12.37623550469	15.2529586628287	14.4718825246174	12.3830640900463	NA	NA	15.7612049118408	15.1287909648718	14.7130882899273	16.2401223421292	14.5179036797049	NA	NA	13.7531722375037	13.9740111875975	12.7317799145547	12.0737126363611	15.2491687689706	NA	13.6431677126456	NA	14.4885405921878	16.1304681775357	14.0461909740903	12.7046753149907	14.3875487744425	13.7273283595535	15.2321948739994	12.0113195747208	14.7900625910246	NA	13.1620228637635	NA	NA	NA	NA	14.9418069400844	NA	15.9551930449615	15.1434572650442	14.4627849577733	13.4299738416157	11.5532333255935	NA	NA	13.4460796384023	14.0894235633385	13.7614248727161	14.4461765019419	13.7644548402173	14.5479723824813	15.7166430191098	11.993030090219	NA	14.5637766498147	13.6599596846538	13.2602602689004	14.896421987408	14.0471666027323	15.1468504722798	13.7924578773328	15.0631405643869	NA
VLFYTDLVNPR	2	Q14112	15.8301301805997	16.7641267123685	14.1520724353314	16.4232531400491	15.8965978444312	NA	15.9176195050228	16.3331899143786	15.4854657729279	15.9852051049726	15.1250081681127	15.7879737775034	16.8796627613199	17.0484195969207	17.288974902168	15.7304549489462	14.1614925766634	15.1970197718828	17.3068305019087	NA	16.9568246690486	17.0372340269293	16.5005828760932	16.3457707634768	16.8807504795439	16.5863320410924	16.8472903859635	16.5477440554467	15.9441511487307	NA	16.6050357496724	17.4356839580833	16.8406790916957	16.442112450334	17.1185258599359	18.0077873722064	17.0089580519653	16.8119051932794	17.5160408407297	16.8840518628773	16.9667755908658	17.6182497378835	17.2553862772604	17.6909708136632	17.1671985454287	17.6592119096475	16.392568617718	15.1738908742488	16.4889999033343	15.3026148689804	18.2489244711478	16.6750504349753	17.466695719457	17.7446206594122	17.404501607878	16.6211839332098	17.7052087426991	16.7090800380641	17.8806131498363	16.7560457327969	18.0282579150584	NA	17.4300221963037	17.2705016262423	17.6462961001972	17.2849288618191	18.2311677506912	17.3436321015615	15.8092484208206	17.5210283354371	17.2908004009415	17.1429611322739	17.7239712583617	17.2759208870997	18.4191872117228	16.0364912634883	17.5075972852612	16.720261081231	17.585552677532	18.1975059113024	17.3006040653102	16.7903508102047	17.0170476937108	16.9296924754253	17.7750754314656	15.685952385287	17.9183058189081	16.3638520964163	16.4386202220231	14.4102240261074	17.3580436991992	17.2933965489322	16.993897324136	17.7641170017114	17.2694159159476	18.7876136403017	17.6033696320471	17.7311472456512	17.4390320074685	16.8168887815735	16.9304454222316	16.9103426752466	17.229073483585	17.3933056248828	17.4178958840256	17.813687979203	17.8830152062247	17.5673259205489	17.3176346664567	17.1482243220504	17.1677558374606	17.8044717374455	16.992336787379	17.4470451294748	18.2847885369647	17.7519031300224	17.3047545229567	16.0945035776481	16.948370801247	16.3603417478287
SDFC[+57]WC[+57]VDKDGR	2	Q14112	13.1752156004041	14.0239077368719	NA	13.6738165149979	13.8130643940112	13.1018433294758	12.9484846508156	13.5438161472351	13.6912515498888	13.2259607864595	11.7867274222893	13.5590017768794	12.6331979372914	13.9892250335666	14.2447993153779	14.7391800498971	NA	13.9370460591208	15.6941942785185	13.0566450305001	13.5045726694893	14.1452846663705	12.3166428459534	NA	NA	NA	12.5099359535914	11.9620361390427	NA	NA	14.4663037238337	13.7484001603064	12.555137663888	12.8065715739512	12.5680789927843	NA	11.6893280990305	12.1304971965661	12.9357012874119	13.3826009104705	12.8209984521609	12.9019487356864	NA	13.9483537128918	13.2433939353558	13.7573939945784	NA	NA	NA	14.246288494835	14.4758589486249	NA	NA	13.1051605422739	13.523794890714	NA	14.5018350331247	13.8796772682759	14.548531368971	12.9970734398503	12.9502229198098	NA	13.5072466158176	13.841767827644	13.0466316790607	12.7501508270643	14.058502117112	12.6696824505025	NA	13.3856502098953	14.0997814657558	13.4217510092067	14.273969887602	12.7627449084624	14.543875934185	NA	13.5028394808587	14.383986689506	13.2818566226469	15.633522921574	13.0639380862305	NA	13.2987709980717	12.2657028124322	14.0129518191522	NA	13.9611291666544	11.2606814841044	13.8390492766374	NA	13.3979141294285	12.6068931969389	13.5484060717981	NA	NA	13.3550416735777	13.1411980506837	NA	12.9536046923288	NA	12.9359672015038	NA	13.4847140335855	NA	NA	NA	NA	14.1160420174011	14.8633313523044	14.2592421739577	NA	15.4260108492361	NA	12.4249588507328	13.8922429374996	NA	15.5427942061701	12.96870779692	14.1794100390031	14.8469176105471
ITQTAEGLDPENYLSIK	2	Q14112	14.1391777105208	14.6029862637856	12.2667427313487	14.6144556259029	13.9801545090798	NA	NA	NA	14.0321272279135	14.1418823591007	14.4668769292847	14.911108422261	14.7926829431283	15.0708904055353	NA	NA	NA	NA	15.1742250025027	NA	14.1476933653443	14.2208703989674	13.6409411808477	NA	15.4327199890587	15.2366381941463	15.7277361678382	15.2970913439283	15.063989947237	14.6011451647208	15.019247040095	14.4545393830867	14.2442242833869	NA	NA	14.8564611628267	14.3406016103351	14.5705135976025	15.2406472968051	14.5627561002854	14.8006590654684	15.2803171372931	14.9331277135577	15.5951483357739	15.1381284027291	15.0081957032278	14.4009161000589	NA	NA	NA	13.5262758036177	NA	13.7391835661521	14.5601979494981	14.295527472138	14.6152317280532	15.1552788560929	14.304168713494	16.2539817013883	15.256166972947	15.3475092368331	13.3384112533694	14.4025630846328	15.0030148614795	15.0020573450251	14.7282156487128	15.7356054910148	14.7858837795706	12.1175722955565	14.3608720744948	15.3337091556263	15.0064683935938	15.6354818352021	15.0190796873438	15.7292546587904	14.0741840536284	15.0888324486405	NA	NA	13.3366643637476	NA	NA	NA	13.7821434998663	14.7481517621486	13.3230928389906	15.9978133572899	14.785571647936	NA	13.0709142168809	NA	NA	14.0701473885034	14.9413487468804	14.1743089865338	16.0349017849374	14.8065087484905	15.5977475547968	15.2867265703899	14.3770203766919	14.0849336139101	14.6385639789349	15.0932450304849	NA	NA	13.066451830113	NA	NA	14.3484371337483	NA	14.1676059354135	14.9409583038633	14.2154614072415	14.4552946089106	15.9667459367748	15.7634248412509	15.8902757043999	14.734320946134	15.6194573010788	15.5339821644239
ITQTAEGLDPENYLSIK	3	Q14112	NA	NA	NA	NA	NA	NA	NA	NA	NA	NA	NA	NA	NA	NA	NA	NA	NA	NA	NA	NA	NA	NA	NA	NA	14.8772986101273	14.272559232028	14.4661195694537	NA	13.6693911913025	NA	14.3515634877413	NA	NA	NA	NA	NA	NA	NA	NA	NA	13.770715753407	NA	NA	14.3702978718276	NA	NA	NA	NA	NA	NA	14.0926060323012	NA	NA	13.9152414607942	NA	NA	13.4794613568857	13.2527084181474	NA	NA	14.1808917210181	NA	NA	NA	NA	NA	NA	NA	NA	13.59371157949	14.1793203503673	NA	14.1685502742913	13.1290032975936	14.4168906868836	NA	13.3346104510526	13.4812214707635	NA	NA	13.4220185786806	13.2382692031441	NA	NA	NA	NA	14.2572529639233	NA	13.5915993564147	NA	NA	NA	NA	NA	NA	NA	NA	14.5070338456306	NA	NA	NA	NA	NA	14.1381254078448	NA	13.9542776687083	NA	NA	NA	NA	13.7120504556532	NA	NA	13.9466638835241	14.3617000485206	13.8112490304864	14.7269172255565	NA	NA	NA
YPFSIVSYADHFYHTDWR	4	Q14112	NA	NA	NA	12.8255957634635	13.0191105532416	NA	12.2526063881463	NA	NA	12.273220459647	NA	NA	NA	NA	13.1614250722981	9.04893437875382	NA	NA	13.5507603704742	NA	12.4139518829185	10.5682347514535	NA	NA	NA	NA	11.2484059964491	NA	NA	NA	13.3783939106904	12.1596263216759	NA	NA	NA	13.9683634940581	NA	12.8811992891961	11.1757714164935	NA	11.7000306953471	11.1593457504733	NA	13.9335739373914	12.7934403674555	12.1047706763382	NA	NA	NA	11.1765909064545	13.692857146623	NA	NA	13.4100868491248	NA	NA	13.3947642459123	12.8110294469553	NA	NA	14.2535574560654	NA	12.3378166301092	14.6562865882892	13.5061632503329	13.7554173011668	15.122992135846	NA	NA	NA	13.4028607887518	11.5766692236237	14.551588659459	11.8970167269531	14.7468978935584	NA	11.4403553436598	13.6419599562167	NA	15.6452792739692	NA	11.5086634534128	11.1421744205969	NA	13.9064165499488	NA	13.9048582815217	11.5041842751952	NA	NA	13.4660839063994	12.4426062573935	12.9196310039748	13.4591076103238	11.8802215772852	15.1450319341692	13.4464237558196	13.1749955161884	10.9206409569014	NA	11.6533863954325	NA	12.1964756392976	NA	12.8757455489616	14.0276968110696	NA	NA	14.6474116462005	NA	NA	13.0310282418014	12.1486839766429	12.1529794110384	13.4116587920066	12.1888024506849	14.7539996350885	NA	13.2101224453477	NA
C[+57]GPNSVC[+57]INLPGSYR	2	Q14112	NA	13.7181055167703	NA	NA	NA	NA	NA	NA	NA	NA	NA	NA	NA	14.3152148275408	13.8291477503073	14.5852223905323	NA	NA	NA	NA	NA	NA	NA	NA	13.7305739023942	13.1845455188125	14.0484086436249	NA	NA	13.8828811333371	14.7786868532224	13.881504013397	NA	NA	NA	NA	NA	NA	NA	NA	12.8612218130965	NA	NA	13.958237981295	NA	13.6537963795416	NA	NA	NA	13.7092642953775	14.0965134489394	NA	NA	NA	13.4919962080663	NA	13.4535432893422	12.9406490893663	NA	NA	13.2317923514908	NA	13.0038738740291	NA	NA	NA	13.7488790684955	NA	NA	NA	13.4405051385117	NA	14.587207343997	13.2816890030289	13.9229959764969	NA	NA	NA	NA	14.7588057301002	13.0834504996655	NA	NA	NA	14.0773735695889	NA	NA	NA	NA	NA	NA	NA	13.4836559719649	NA	NA	14.1320932137045	NA	NA	13.2580053481517	NA	NA	NA	NA	12.9699259467702	NA	13.6386198262711	NA	13.7898989019044	NA	NA	NA	14.0852133196247	NA	NA	13.014572148937	NA	13.8535889056399	NA	NA	NA
EDTSPAVLGLAAR	2	Q14112	NA	NA	NA	14.2489991211089	NA	NA	NA	NA	NA	NA	NA	NA	NA	14.2980058515062	NA	NA	NA	NA	15.8426142389202	14.2159060469515	NA	NA	14.4112348755046	NA	NA	NA	NA	NA	NA	NA	13.8195993281096	NA	NA	NA	NA	15.9668591502901	NA	NA	15.2737974700372	NA	14.3784339485569	NA	NA	14.7962681186763	14.7853947733042	NA	13.9933449581646	NA	15.1872964014844	NA	NA	14.7646081989025	14.6747725012242	15.5137077202647	15.2516551069871	14.6929163916715	NA	NA	NA	14.4811895423276	15.6126522938058	NA	15.5422743904909	15.7930063675938	NA	15.3669730732692	NA	14.9491857854496	NA	NA	14.8262010285582	NA	14.6367463756968	15.3347327858945	NA	14.417985064407	NA	NA	15.3051428778316	NA	NA	NA	NA	NA	15.9097286498507	13.5819238953103	NA	15.0431740557329	14.6249656329435	NA	NA	14.2145925159885	NA	NA	14.210539067844	NA	NA	NA	NA	14.1098749159362	NA	14.0785839497953	14.7690531946079	NA	NA	NA	NA	NA	NA	NA	NA	NA	NA	NA	NA	14.794920102336	NA	NA	14.5919788663788	NA
HAFC[+57]TDYATGFC[+57]C[+57]HC[+57]QSK	3	Q14112	13.0423923870015	NA	NA	NA	12.3076989332291	NA	NA	NA	12.87380273703	NA	NA	12.9331137104017	NA	12.4221199456249	14.0040259549031	13.7684015939708	12.997410581008	11.6781751642553	15.3426248523222	NA	12.6985707045224	14.1599697569855	12.4917307083734	NA	12.3008448533193	11.4032328056271	11.9804517417535	11.9609447372289	11.8404526931631	11.7555523726146	14.2371162498294	13.6995275945263	NA	12.2288652421483	NA	NA	NA	NA	NA	11.5906556142918	12.4687594459171	11.8729364189155	11.4025430889787	13.4391476726152	12.3142631788866	NA	NA	NA	11.3949841291253	NA	NA	NA	11.815809887089	12.3556833532605	13.0435326044539	NA	13.6487404690322	13.193145014931	11.9560796669451	12.6932365581572	NA	NA	12.4340977679688	13.3868248268587	NA	12.0962866757949	14.2625268791563	12.1097357409965	NA	NA	13.2434632945411	12.0075900179015	13.9810300560083	13.2701175613525	14.195917938433	NA	13.4048988354735	13.9961151322994	11.9972860399157	15.7023289147555	12.4909275160213	NA	NA	12.0414135199561	13.9327512586357	11.9237814320843	13.6030669286079	11.5460146188679	13.0814202397037	NA	NA	12.2964578912223	13.102583617698	11.4357635296371	NA	NA	12.5229385915737	NA	NA	NA	NA	NA	NA	NA	NA	13.8292232048737	NA	13.1813683795453	14.1059614929105	12.8948911547671	NA	14.114356250823	12.6050552185472	NA	13.2146415504221	13.8811536488331	14.3140367988171	12.6090022105092	12.8403106875056	13.3087022017217
HAFC[+57]TDYATGFC[+57]C[+57]HC[+57]QSK	2	Q14112	10.3578180583655	10.1036366570854	NA	NA	NA	NA	NA	NA	NA	NA	NA	NA	NA	NA	11.5663032842713	11.3337083634421	NA	NA	13.391032984319	NA	10.699460653121	11.5068899032357	NA	NA	NA	NA	NA	NA	NA	NA	10.9942964603075	NA	NA	NA	NA	NA	NA	NA	NA	NA	NA	NA	NA	NA	NA	NA	NA	NA	NA	11.8025998891213	11.5681900090044	NA	NA	NA	9.97971665855808	NA	NA	NA	NA	NA	NA	NA	NA	10.6703136492557	NA	NA	12.0178315430574	NA	NA	NA	10.4452742707098	NA	NA	NA	11.6805622250944	NA	NA	11.677505481964	NA	13.2840815343967	NA	NA	NA	NA	11.3355117093667	NA	NA	NA	NA	NA	NA	NA	NA	NA	NA	NA	NA	NA	NA	NA	NA	NA	NA	NA	NA	NA	NA	NA	NA	NA	NA	NA	NA	NA	NA	11.2781128920703	11.9698570149845	NA	NA	NA
DGVVSVNK	2	Q14112	NA	NA	NA	15.3432696655781	NA	NA	NA	NA	14.8556309435694	14.6472278533894	NA	15.6202523688863	15.3850539996279	NA	NA	NA	NA	NA	16.746186485099	NA	NA	15.238403246347	NA	NA	NA	NA	NA	NA	NA	NA	16.7528131622001	16.3096941857027	NA	NA	NA	16.1257589920532	15.817473187639	NA	NA	NA	NA	NA	NA	16.4272799518113	15.7617573012745	NA	NA	NA	NA	NA	16.9253960422608	NA	NA	16.1975000500983	NA	NA	NA	NA	NA	NA	16.8072413159222	NA	NA	16.2593078626602	NA	NA	16.7728391011467	15.7050664322776	NA	15.2336961808594	NA	NA	16.6633566838586	15.5627570724789	NA	NA	NA	NA	NA	17.0431226271331	NA	NA	NA	NA	NA	NA	NA	NA	NA	NA	NA	NA	15.4746538245268	16.5515936740969	15.3107712811316	17.0462764674677	NA	NA	NA	NA	NA	NA	NA	NA	NA	NA	NA	16.4567499119498	16.713882661019	NA	NA	NA	NA	NA	NA	NA	16.4805060876618	NA	NA	13.4207540239825
KVLFYTDLVNPR	3	Q14112	16.6605843039629	16.171201334976	NA	NA	16.0389054931751	NA	NA	NA	15.8384788292049	14.4219168815287	15.3283210978436	15.568345909933	13.464787589453	NA	NA	15.3164663739315	NA	NA	17.528617254116	NA	NA	14.2101109545654	NA	NA	NA	NA	NA	NA	NA	NA	17.2391280914543	NA	NA	NA	NA	13.0147209146726	NA	NA	NA	14.760544372974	14.2366783959044	NA	NA	NA	NA	NA	NA	NA	NA	15.3943127588419	NA	NA	NA	NA	NA	NA	NA	NA	NA	NA	NA	NA	NA	NA	NA	NA	NA	NA	NA	NA	NA	NA	NA	NA	NA	NA	NA	16.1958279176972	NA	NA	NA	NA	NA	NA	NA	NA	NA	NA	NA	NA	NA	NA	NA	NA	NA	NA	NA	NA	NA	NA	NA	NA	NA	NA	NA	NA	NA	NA	16.9129318223533	NA	NA	NA	NA	NA	NA	NA	17.1846951304249	NA	NA	NA
WRENLLEHYGGTPR	3	Q14112	15.3156684182631	NA	NA	NA	16.5786038415184	NA	NA	NA	14.7138322262516	NA	NA	15.5040299878968	NA	NA	12.9552202108136	15.9276446889895	NA	15.1843229442367	17.2158941617825	NA	NA	13.3497082350532	NA	NA	NA	NA	NA	NA	NA	NA	17.218632316907	NA	NA	NA	NA	NA	NA	NA	NA	NA	NA	NA	NA	NA	NA	NA	NA	NA	NA	15.6744420430777	13.9839309846508	NA	NA	NA	NA	NA	NA	NA	13.7491333985987	NA	12.6870992564695	NA	NA	NA	NA	NA	NA	NA	NA	NA	13.5934108456806	NA	NA	NA	12.8779872484527	NA	NA	16.2901520719771	NA	15.7542144925668	NA	NA	14.0074964625209	NA	NA	NA	NA	NA	NA	NA	NA	NA	NA	NA	NA	NA	NA	NA	NA	NA	NA	14.6182203404734	NA	NA	13.544603620636	NA	NA	15.2166350271172	15.6836777173448	NA	NA	NA	NA	NA	NA	NA	15.1672294545629	NA	NA	15.9677178012708
WRENLLEHYGGTPR	4	Q14112	NA	13.8974982739693	NA	NA	14.9612662102343	12.346277150472	NA	14.2852820242338	NA	NA	NA	NA	NA	NA	NA	NA	NA	NA	15.4380013533665	NA	NA	NA	NA	NA	NA	NA	NA	NA	NA	NA	15.5799842427757	NA	NA	NA	NA	NA	NA	NA	NA	NA	NA	NA	NA	NA	NA	NA	NA	NA	NA	14.0278201830867	NA	NA	NA	NA	NA	NA	NA	NA	NA	NA	NA	NA	NA	NA	NA	NA	NA	NA	NA	NA	NA	NA	NA	NA	NA	NA	NA	14.4812808241292	NA	13.64516438521	NA	NA	NA	NA	NA	NA	NA	NA	NA	NA	NA	NA	NA	NA	NA	NA	NA	NA	NA	NA	NA	NA	NA	NA	NA	NA	NA	NA	NA	NA	NA	NA	NA	NA	NA	NA	13.138534262725	12.499777358674	NA	13.6134160810795
AIAVDPIRGNLYWTDWNR	3	Q14112	14.5694841721064	NA	15.6711599387934	NA	NA	14.4250951984722	NA	14.0503957738013	NA	NA	15.4401403788365	14.8250349601519	NA	NA	NA	NA	NA	NA	NA	NA	NA	NA	NA	NA	NA	NA	NA	NA	NA	NA	13.3236146079701	NA	NA	NA	NA	NA	NA	NA	NA	NA	NA	NA	NA	NA	NA	NA	NA	NA	NA	NA	NA	NA	NA	NA	NA	NA	NA	NA	NA	NA	NA	NA	NA	NA	NA	NA	NA	NA	NA	NA	NA	NA	NA	NA	NA	NA	NA	NA	NA	NA	NA	NA	NA	NA	NA	NA	NA	NA	NA	NA	NA	NA	NA	NA	NA	NA	NA	NA	NA	NA	NA	NA	NA	NA	NA	NA	NA	NA	NA	NA	NA	NA	NA	NA	NA	NA	NA	NA	NA	NA
FTPTHAFLATWEQVGAYEEVKR	3	Q14112	NA	NA	NA	NA	12.4738285341026	NA	NA	12.0099353900592	NA	NA	NA	NA	NA	NA	NA	NA	NA	NA	13.1716105047164	NA	NA	NA	NA	NA	NA	NA	NA	NA	NA	NA	13.0151352130037	NA	NA	NA	NA	NA	NA	NA	NA	NA	NA	NA	NA	NA	NA	NA	NA	NA	NA	NA	NA	NA	NA	NA	NA	NA	NA	NA	NA	NA	NA	NA	NA	NA	NA	NA	NA	NA	NA	NA	NA	NA	12.8229358141131	NA	NA	NA	NA	NA	14.5220863107633	12.8484472543707	NA	NA	NA	NA	NA	NA	NA	NA	NA	NA	NA	14.057723979699	NA	NA	NA	NA	NA	NA	NA	NA	NA	NA	NA	NA	NA	NA	NA	NA	NA	NA	NA	NA	NA	NA	NA	NA	NA	NA	NA	NA
SDIIFFQR	2	Q14116	17.311724105087	17.988310055999	16.8537589979308	17.6859165270263	17.9322192307242	17.581658737419	18.2027880564799	17.0164924651654	18.0674326204788	18.0011710476967	17.2290744180284	16.798660639492	18.1322926556891	17.9174757096907	18.0105808767053	17.5416202251501	NA	17.1489844384976	17.1077607741104	17.5403517602481	17.9307294858463	18.007121424699	18.7001541615768	17.054123031363	17.2927062165555	17.5610758097174	16.7808893309349	17.6794662248669	17.8872239119412	17.2145902826134	16.8483671878291	15.4248404961579	15.9592457951838	17.7077261484744	16.9668570839457	17.3901238849162	17.7881403512419	17.7175380398406	16.0179344115779	18.6508905598436	17.4288728835011	16.9698929803988	17.6409679569976	17.2200663894266	17.2385665250547	17.8269951118769	17.4939765438297	18.7132545229318	16.1581743896705	16.6586045995061	16.6351438363686	16.7899243974264	16.4644183417544	17.4484854771944	17.4461578260522	17.0539519553448	16.1888979879276	17.5137051148232	14.6880693089926	16.7815944538829	16.9144158169582	16.6432402107697	17.3039953281267	17.5864986448206	17.9354706746621	17.3118836185927	16.9904829302516	17.9655040427814	18.5560627983905	17.3964832524611	17.209467654994	16.7098422481734	17.2526074417762	17.6850476206638	15.7017623000941	15.9807638789816	17.3860312099203	17.5077427900879	16.9206919090426	16.3090043882356	16.9057799139181	17.8239156665857	17.6880789204111	16.8424557490001	17.7102653130489	17.8338255587304	17.1832063708834	16.255300581265	16.654010167115	16.9266402519462	16.4484189754879	17.3341959682174	16.9800083758258	17.1022133887886	17.8972757669933	16.4879130940054	17.2351612974431	13.9699288695026	15.8775654171054	18.1289670523143	18.2035482333309	17.1332933040696	17.4755879390381	17.6617732006405	17.4665035766316	15.7020387324118	17.4015793773986	16.6720217864638	13.8413565589659	17.0627309157144	17.7542871820367	16.9449539782549	17.3240923650599	17.3764591038103	16.4708115242725	16.169069416837	14.5976039876145	17.2734826584596	15.5601073287708	16.9123287367864
TIFIISMYK	2	Q14116	16.3510223941945	16.5204876974959	14.6888536457712	16.2058063405791	16.4100127574768	15.0890044702848	17.1423755729341	15.6848955491737	16.4788744280027	16.8212762232394	15.454457390777	16.1727835718094	16.352693791073	16.6032134801478	17.2001760852471	16.2454971620036	NA	16.1488000035121	16.4251476097701	16.3485645392505	16.3779214070955	16.6157208140326	17.4102102241281	15.3135708684062	15.7586217912224	16.1971010481917	15.2645605129909	15.7656797612662	16.4823036987595	15.9463671966173	16.2788072977452	15.5131346308949	15.0661131978143	16.0245984575261	15.558699873539	15.351450089763	16.1197173768979	16.281533403283	14.823708795952	17.6491129455513	16.360898771197	15.7337059035531	16.4740051811636	16.5101870540972	16.1246523017864	16.6927744415026	16.2860994708002	17.15887161015	14.8020350593764	NA	15.0311070796785	15.4891084665744	15.4209611380603	15.8549190258261	16.1539588754109	15.7117371817783	15.9911326218727	16.6300035001945	NA	16.1692166758346	16.1789235997276	13.049364484432	16.0166715857616	16.1125564184098	15.7742045831449	15.3653162982079	15.042244972812	16.0066402099835	17.5038485799301	14.9648473419639	16.2063811880115	15.5020497496764	16.2353678983093	16.509206795789	NA	14.8850458957443	16.0561911809506	16.6538645981455	15.7960057657148	14.8430020915943	15.8107941463076	16.5837397812727	16.702900525114	15.8130421898384	16.632737881667	16.6533231984662	16.0399480071428	15.167492636228	15.5070873337375	15.9622358711619	16.2138099918663	16.4615379164534	16.3013384746283	15.9027123234798	16.0337240529091	15.3222197118206	15.9385080964803	NA	15.0544443862138	16.8940082524111	16.9232142685634	16.2598715861367	16.4620445854636	16.5388078905657	16.152850852859	14.7818554249141	16.1335653697772	16.1066194409052	15.7748699501313	16.0820087959033	16.3638678005556	15.7774798766432	16.2082435281763	16.1016814996438	15.3959698387823	15.4215227429948	14.6000544051144	16.8767790756424	14.4775851597034	15.9660943916153
IAEDDGKPRPAFSNALEPDFK	3	Q14118	13.5461069355797	13.4904129608155	NA	13.4443145987752	13.2488194133835	13.0325681039561	13.2252550848008	13.7623563614238	14.3023916385107	13.7601423122995	NA	13.6985035243707	NA	12.7880488924194	12.8625651568227	13.8493607667898	NA	13.6855518976692	NA	NA	13.7155101759132	13.4150676544682	NA	NA	NA	NA	NA	NA	NA	NA	12.5557984246435	13.5776508628271	NA	NA	NA	NA	12.6302889260472	NA	NA	14.1336806101311	12.5371088831636	NA	NA	13.170756920339	NA	NA	11.6976005238291	14.9103498557042	NA	13.8785156270428	13.9384145131794	NA	NA	NA	NA	NA	13.4581244724191	13.4003764370341	13.1580676365267	NA	13.1153768067828	11.1423787462404	12.9891969568198	13.1859980792063	NA	NA	13.1195951504863	NA	NA	NA	13.5408019750827	13.2057348765857	13.749588577917	12.0984207752493	13.0232327187522	NA	NA	NA	NA	14.0916578596682	11.7403413318889	NA	13.4044173002403	NA	13.362622775486	NA	NA	NA	NA	NA	13.3906452903193	NA	13.5578641276066	NA	NA	14.2060721884136	NA	NA	NA	12.3267539533105	13.0073381012642	NA	NA	12.3397424070098	13.7818731084202	NA	12.8347104739955	14.0906373900942	14.3915548672974	13.8105709382675	NA	14.1258499984276	13.4856229274009	12.7950562983829	13.3644332093002	13.9077916931684	13.9199159467895	13.5187935459564	13.188678881213	13.7455471783987
HLQFIPVVPPR	3	Q14118	13.9572593278154	14.5758763356954	12.3227434943477	12.8821020598968	14.2229385238433	14.0991269572127	13.3147669063637	14.4700101043695	12.2970646863481	14.003773761809	13.009565928414	14.1044257198807	13.2843055833105	12.584767042284	12.4790551002436	12.6094605576077	NA	12.5795399625904	11.0769594292214	12.6974332141031	14.1718119315351	11.9657990745379	13.0298501235492	12.5850229841582	13.802281023012	13.8347340295799	14.4946922099531	14.6050399762637	13.9832510997613	13.2271350253198	11.1986290234221	13.9217236806639	11.9290990329336	11.6500695781782	14.5585610718791	14.1744754296278	13.0856087663243	12.0019884149121	12.4947279814573	14.4683523354164	12.1306654537994	12.6470738889631	14.9888328226744	13.1141697533364	12.5853293480152	13.8323869537293	13.2442388058244	15.2420020858956	12.6521048300937	12.5222635748973	14.5194601857616	12.4457095212056	NA	13.1137786775223	12.4971115542668	11.3291298990056	12.3026407595703	12.4986932349318	12.9815385565185	13.2662767396555	14.5634587340179	12.2956590679023	14.4159909209625	14.5818319104706	14.0487532361476	13.6522471872692	14.3541955710176	11.3693708365855	10.2381821708292	11.4137154524191	13.1355078187784	14.3148764716804	14.4069313603218	13.0939585469973	12.1991678400281	12.581498713873	13.769737435455	13.0373692593156	11.9250620259917	13.6870214557567	11.5223882940005	11.3828172690641	12.6761380797286	12.0425554589783	12.4656904976683	12.7317307699356	14.352249820704	13.5990831327243	12.1472514998418	12.5066425738078	13.9765449670263	14.5396132212341	13.951508592994	15.369332382687	13.9664851659433	16.0116956816548	14.4449186960565	15.2577924267687	15.2559483697309	13.1627143403261	14.5221170907783	14.6032869193045	12.1724057234912	13.606220857678	15.424122146932	16.2988742881257	13.3613665020909	14.9316531846881	15.0735608497066	14.6600577901582	13.652434738116	13.7279289678228	14.6025319406217	13.1122536609889	15.7607686769396	15.2082708769716	14.8930351886051	12.1827777647689	14.2112403987867	14.8471991819157
ATSITVTGSGSC[+57]R	2	Q14118	16.5590306953891	15.8270227139733	15.2798461686423	15.7686188206786	16.0081631319656	15.366060529391	15.2599105579046	16.364341862855	15.9140913813942	15.6777630512592	15.8899303814994	16.0601165543863	15.4779571658622	16.1081535924248	15.0231031770274	16.721301497674	NA	16.9457863284708	14.9991796204256	15.4955409673595	16.3073129914542	15.7935555106153	15.8826373554938	15.6694972666811	15.7687503534908	15.6106947656514	15.5340179709624	16.1084726182266	15.7071482663028	15.9638119951424	15.4102947099443	16.6513274104597	14.2089104135148	15.3783134783485	15.4600379264959	14.2554529112565	13.3967206490989	15.3523003428434	14.6325894497251	16.0053564683518	14.907383646052	14.983062999006	16.4772222726786	15.8647725001159	15.0473293386965	16.0945327244953	14.6946557139311	16.2099129830925	15.4565509518925	14.939738061594	16.227824153597	15.6872541181087	13.5131572968979	15.2014045662138	15.4099781586073	NA	15.9158192630001	16.0698767063528	15.0145664445471	15.0973267313993	16.3310127366364	15.4614125089921	15.7046352725049	15.4693859414198	14.9203021552686	14.7212600189981	14.785592691998	13.1611662588412	14.3364046092439	15.3825582474046	16.0617866299224	15.6091310477457	16.0213687206208	15.2086773872229	15.3920139843117	15.2779116679536	16.0621624062737	16.0468276506276	15.7017735926446	16.3006976369716	15.8941445633538	15.1323057902321	15.8601615199402	14.8945860396714	16.1295070684634	15.3769783645681	15.3152985442044	14.5692415484047	14.2240144470555	14.5398490124749	16.0573550573296	16.5508788336961	15.9531721827485	16.0641185482519	13.8926408188032	14.26252984473	16.5119525446308	16.1936725326929	15.8565208624386	16.0236729740643	15.7911074769621	15.7095584822483	15.6292132614546	16.4213766372786	16.2463642166525	16.6314279777937	16.9145499664849	15.9218188145535	17.2215940719511	16.1768124285784	15.129932042437	16.5432403790045	16.3654223419454	16.6817830711955	15.8268403891814	15.9723863085528	16.4700609694062	15.727096149308	16.6672060545844	16.3554990929228
FVGDPALVLNDIHKK	4	Q14118	14.0275937824621	13.5769264702462	12.4267961845992	12.3732162670548	13.3141960713567	13.0558394329849	12.3546871625767	13.5363632138918	13.4970563411924	13.5712511149947	NA	13.5301530093642	NA	11.1185516617588	9.82018718139404	12.7114855452554	12.4169043505634	12.3142419555875	11.6708221707795	NA	11.1346702337112	NA	NA	NA	NA	NA	NA	NA	NA	NA	12.2002421094253	12.2000667746618	NA	NA	NA	NA	11.1452471509566	NA	NA	12.1644819576592	NA	NA	11.5060873022677	10.7110117514471	NA	NA	NA	13.5172313755948	NA	11.8008025365298	11.271887471671	NA	NA	NA	NA	NA	NA	NA	NA	NA	NA	NA	9.87402552633894	12.7204565899037	10.5789555889773	10.3301303843606	12.0849803728545	NA	NA	NA	9.91647379555647	10.4622039730714	12.0027748187417	NA	NA	NA	8.66964228468954	NA	NA	12.85335016343	NA	NA	NA	NA	NA	NA	NA	NA	9.05208902187396	NA	12.7897804913874	NA	13.0875153768154	11.3157390148119	NA	12.2226080029122	11.3981755475368	11.1947878482789	11.6580117762438	NA	11.5838722604875	11.9677040520666	NA	NA	NA	9.15605680152997	NA	11.8489946775253	13.5064561015204	10.6422137238386	NA	11.892280306114	11.1993468260853	NA	11.0377184376538	NA	12.6901264713914	12.035537586729	10.8856650685672	13.2183711243565
GQIIGNFQAFDEDTGLPAHAR	3	Q14126	17.5696554274333	17.4146729952593	17.2663979257746	18.0347289168309	17.4316406673815	17.4587507846785	18.3295743823888	16.9780134108884	18.1143755179103	18.559028370028	16.6549887198537	16.9882260731496	18.2928864928292	18.3242931845712	17.7364255431747	17.6036399455554	NA	16.6616392355048	16.8706411965995	18.5065795521009	18.304354300547	17.7907328806589	18.9648398974927	18.325914968668	18.1714492508197	18.1644187857291	18.3756734519289	18.2612928435454	18.2222267241882	18.2576634417397	16.4097406840518	17.1437076322436	16.9076776920795	18.0586041458966	16.8736271504586	17.6068711267587	18.1947047526127	17.0123034004272	17.0532818281558	18.3333884199449	18.0513265366078	17.4765674989226	17.7979514737013	17.1454446753987	18.0846434665713	17.5055813915637	17.3332422951432	16.9487445578918	17.3142325737074	17.660215475426	16.7451134053827	17.2685065205512	17.2755118709033	16.3378396957307	18.0430690628407	18.6734617217537	17.0051076215197	17.753884721234	15.7152717975499	17.5806230814414	18.2380498625652	18.0062434036328	17.2012408202227	17.9218466081786	17.652798387275	17.1469343217065	17.4561932915452	17.4592573118089	18.215599248643	17.5726267996006	18.1953442163442	17.4234599167808	17.702443566975	17.7962894100312	17.1062395274294	18.2179715302387	17.961134095356	17.8053077156997	16.8974211137843	15.9921563986391	17.9068182135307	17.5704309506393	17.71164756444	18.1813768186774	17.0638545507356	17.4197813395486	16.6752695270593	18.0149648961999	17.8591058202972	18.6132382615034	16.9752627809708	17.1024864947979	17.0843343717189	17.4256663876274	17.9423699415292	16.5632232707692	17.3191549080821	14.029182979129	15.8230721407297	16.9203642714416	17.6575355529429	17.3688102447082	17.3846001560526	17.3092286008747	17.9065288871154	16.0424007767589	17.1549046678207	16.6572119121838	17.5512879256378	17.0517913429768	18.0103316206375	17.3780256649663	17.3067155901449	17.1590507774138	14.5571173865445	16.785717608811	16.9975683664942	17.3014366962852	17.1434581118709	17.4031811922645
ILDVNDNIPVVENK	2	Q14126	18.2951683747069	18.6476589891065	16.7446469984467	19.0195417060797	18.6802860290407	18.4439066901285	19.1522249587378	18.5719544520682	18.9828340144507	19.6043159464978	17.6236441570778	18.3925427953134	19.4807737450746	19.3251599473429	18.9346821748176	18.9204258312475	NA	18.5521655836985	18.2208489483046	19.7508753956974	19.4530192157121	18.878546574772	20.3365800193501	19.4948269063468	19.5820804001821	19.6068981770989	19.8400604621742	19.442947341577	19.9712129247872	19.7362126064217	18.0914850383933	18.9353485991187	18.6264762514832	19.1750643196317	18.9397588894548	19.5569729441657	19.5253719546535	NA	18.5635328205645	19.6772088499423	19.6550363723273	19.0051515904763	19.388887372571	19.0328557302658	19.5188998392472	19.3203515171111	19.1484965728209	18.8468486982757	18.8005412990955	18.8368560965846	18.187368808651	19.0946229277499	18.6876875314162	18.4622491901327	19.4094014783372	19.793753813414	19.2539299489902	19.1030614364192	17.2560089221904	18.6305437943149	19.6749173974046	19.4678982406623	19.0747544422175	19.2031411670463	19.6477395996035	19.1021283914616	19.3964557213866	19.3675437871409	20.0493741816618	19.2698900974738	19.2198072490941	18.9046620931811	19.1414223358579	19.2366530266686	18.5996683420288	19.3465018857409	19.4426704199713	19.2425921637094	18.5928028868998	17.3822425729708	19.78492063027	19.1992639610099	19.305616241343	19.3596693467968	19.2572835818182	18.752606101933	18.6159984142743	19.155299721064	19.2479535232132	19.583422031578	19.0397718481624	18.8691262868595	18.8683720456561	19.2523044766085	19.8063223085201	17.8010741124852	19.1564079036462	15.5045200413014	18.3333870686967	19.1849525856837	19.359566731972	18.6331408753222	19.0927701294837	19.4873956747614	19.2787432095221	17.7535743371519	19.2565130561516	18.6174877089925	18.5788396427241	18.8808076116606	19.2590168566934	18.8211435371913	18.8979629518087	19.056685358724	18.3649110086072	18.2739568753438	18.4760275568744	18.6802047753636	18.1439979895635	18.3422167378674
AWITAPVALR	2	Q14126	18.6853374634744	18.577701544364	17.2972528217243	19.1619975031197	18.6917053330653	18.121845063189	19.4068345254195	18.155767102042	19.0112264171203	19.0754137334721	17.2972738475995	17.9483946718926	19.1534232709072	18.9476483003414	18.600035447617	18.3818966934357	NA	17.9397724895458	17.9465513902107	19.1473755300899	18.8448216905733	18.2305943731048	19.9713713250014	18.9243267701187	19.1432149301577	19.2337775415938	19.5681384391735	19.4214848198202	19.4868492492953	19.2155405979668	18.0143358174917	17.9071580652128	18.1191022707821	18.7718692480701	18.4737009933257	19.0863276417395	19.2275500314825	19.3851463627597	18.4415669162445	19.6992470980218	19.1987260582635	18.5944348029752	18.7131955372904	18.4412262894163	18.7865088330655	18.3920708715506	18.4137184834877	18.3373300546938	18.1432266703501	18.4575609111424	NA	18.4123594399681	18.2513273504467	17.8871061266412	18.5721340173058	19.2486022233557	18.4869515918747	18.6110928733637	15.7692434178475	18.2221035498039	19.4026777877918	19.1040206063756	18.4471978748174	19.0017398361187	19.5899646592067	18.8238232000359	19.0260457063272	18.8093730209779	19.365427505016	18.5261345791452	18.9990728836622	18.2107835564726	18.6968981996654	18.730005265579	18.0619064398804	18.8767253627249	18.7140234267588	19.2176214336021	17.9904833606906	16.1051285852012	18.9416104333947	18.3790649109678	18.6841234269036	18.6448131846345	18.5456280432831	17.9650483386537	18.0916544305842	18.6591124122777	18.8896060103012	18.8215769652787	18.5326963217719	18.5759891684933	18.1358769531251	18.9655661942039	19.1140863512185	17.4811203664883	19.0287096825657	14.0630122404633	17.7869007394329	18.3261910895599	18.5752264361208	17.9955708490021	18.4587240728315	18.6216586693608	18.8068742674456	13.5158545495393	18.4990700135245	17.6753758620472	18.3194120120454	17.9066920770537	18.5236532459844	18.3189574854466	18.1810928459966	18.4167751187178	17.6222280728746	17.8488836644106	18.1314975530824	18.3346341312342	16.9067960058827	17.7707219384976
SEIQFLISDNQGFSC[+57]PEK	2	Q14126	17.0374434013428	16.9134773360816	15.8024785345154	17.8810125176986	17.2362270585441	17.0510790395165	17.9084906506301	16.8860259343707	17.7646622807193	17.6452902461736	16.5676625824175	17.1402946413427	17.8240269937644	18.0058702838969	17.4438156779592	17.6604322393548	NA	17.2266783685021	16.7456617419571	18.3264799385504	17.9697773726092	17.6705189880356	18.9333289303029	18.2584962629469	17.4788483125404	17.5378429456275	17.7945131054937	17.6330444925849	17.8291666160344	17.8666141846751	16.512996865794	17.2366960955104	16.5541906111965	17.3222329130686	17.2111839151668	17.1640221868297	16.8153278677507	17.3883232962137	16.231333523224	17.9708929694174	17.1469451847329	17.2728589971611	17.1844495608883	17.1151431891748	17.6427512529959	17.6048086101896	17.1672022151749	16.4708014052133	16.7206518369932	16.1933594806175	16.2619786798703	17.0496862765102	16.4059368173475	16.2392865382454	17.7811367858416	16.7181451886321	17.2449808834878	17.4816867177382	15.7422710553344	17.0113911084753	17.0643221104149	17.3741042938131	17.2580141153628	17.1135629055626	17.6544437515361	16.6809445339766	17.1076956876682	17.1891104663515	17.9055051998458	17.2622926468638	17.3397240042266	16.7728131672273	17.1223249202229	17.4450939171029	16.5690321377196	15.9827066111662	17.9593208436457	16.9018944166704	16.7757574042879	16.093344322931	17.6659494828442	16.9995580395509	16.915354628086	17.5307813096325	17.5917477732495	16.9565953573252	16.8865445121486	17.3330916366315	17.7768928701502	17.8959995095775	17.1192757255927	16.4053558614537	17.419779616718	16.8883589672398	16.5910954298304	15.9854417168976	17.5639728240426	14.0663689613585	16.4213100168763	17.0138880644175	17.518304432606	17.0401721686893	17.067628406214	17.1718742949868	17.2277186546048	16.0377936443922	17.1894097580766	16.7040998570659	17.3117207789395	17.1328102920682	16.5783061474074	17.5154860469162	17.0528178077094	17.2770118335413	16.6836209667098	17.0066954322672	17.5885642639067	17.3965649150852	17.3227564473767	17.2157750840926
SEIQFLISDNQGFSC[+57]PEK	3	Q14126	15.1187178525765	14.4504355040573	13.5666234879086	15.0178572411083	14.5593218615581	14.248730440959	15.3153938915117	14.3700085618079	15.5675015393677	15.568399466903	12.8174914259747	14.5252406064524	14.8245727359685	14.6986311415768	15.0744198525172	15.4225091933169	NA	14.6944816566735	14.469824453052	15.1825721133969	15.259159939466	15.2050960861744	16.1384058622623	15.0583658926554	15.9172322042387	16.0085496553672	16.2154376892318	15.9755120747723	16.0820320156552	16.185763997308	14.5151276877414	14.6733109723748	13.8275755295541	15.0501897463126	14.2630029713409	14.0333560421592	13.5642358356642	14.5209553882927	13.9521724097239	15.6788481402942	14.6960496116599	13.8788483407543	14.7896655887227	14.2989088095129	14.6632190848477	14.6873717924591	13.5592438503577	14.2180783007223	14.3137461135065	NA	NA	14.4967345481263	NA	13.7140360866812	15.256150223333	NA	14.5300113568603	14.7205784518996	11.9095183135023	14.1219029871722	14.7020150605532	15.2266770078629	14.4282636416461	14.3911555267968	15.0470098112297	13.6847467859882	14.4887914685924	14.4448292953054	15.0904847638511	14.2737863518558	14.8341372325865	14.1929669772103	14.8832361598585	14.6618913474436	13.9173536930706	12.7732005620152	15.3703431626841	14.2867079942066	14.7191504551069	13.7561202462945	15.2270941767399	14.3881609685014	14.8744135547336	15.1065152967663	15.0643711144004	14.3078445052685	13.8520281123066	13.9038712055918	14.7572052749859	14.9129128622871	15.1018710361522	13.9664116247999	14.5434591082289	13.9355807871214	13.8548037478276	13.6476772645837	14.8690287002468	NA	14.0658770821033	14.7254275441822	15.0938842467424	14.4596842493538	14.5005011572559	15.0176528416878	14.501976151414	13.6464767109393	14.9855689355026	14.7946171002086	14.7644456912381	14.7296441987443	14.0545046388514	14.7476485783586	13.9522883361802	14.1812467603528	13.5753373866639	14.1543812531712	14.2155641141451	14.8016862554441	14.4202180044394	14.2025500161022
TLAEVC[+57]LGQK	2	Q14126	17.4695601326257	17.073985602625	15.7905673883464	17.8509027936107	17.2012036632783	16.8798545341255	17.7100143414706	17.0761444983946	17.8862084360551	17.8157454902902	16.3105784770995	17.0513630789893	17.3831467577826	17.800793033315	17.3200435990729	17.6691214641329	NA	17.2233434366947	15.9667864229502	18.1061387870464	17.4807026250499	17.4566172898343	18.6183560561158	17.6210474240097	18.0004834751754	18.1871509097786	18.3488625733089	18.2890434452057	18.1824073404094	18.2481329197302	15.7480171137139	17.1774904422684	16.3989554801235	17.6360152801912	17.1671910599045	16.8959582421203	16.3200567201839	17.3560239453881	16.6884942721441	16.4554456788797	17.3243701403291	16.2388085225346	17.006179014004	17.2378740087518	17.3683196566188	17.3085310167817	17.1734811368305	NA	16.7037235161427	16.9151148991396	16.266705331956	17.2048662035692	16.627885484191	16.1948266711396	17.7256489269687	16.5012437932142	16.6383384310574	17.3210886009392	14.2885886033969	17.0676859866573	17.2635089124305	17.8706437377804	17.4227210525686	17.2217182253131	17.5097562066344	16.874188593682	17.2836724658744	17.0134723078423	17.3480886724079	16.4897648614712	17.2086217058509	16.8148292376476	16.9822138226044	17.1790974935078	16.4158055433393	17.0255888106906	17.8000092846204	17.3593625492343	16.5766364122822	15.5668609358523	17.6272416004699	16.9318831326604	17.2741330643323	17.5682331200453	17.6264848432519	17.1937377642908	16.6742631291415	17.3145438838423	17.6762989597793	17.9538805615221	17.1122795820723	17.2271512699562	17.1895150673479	16.5900493651166	17.3246023661324	15.3318047725058	17.2930597253206	NA	16.2904089254554	16.4355772380113	17.0952616689029	16.6167924637477	17.1869449155489	17.3244671615569	16.8780730285413	15.152758595172	17.024316231486	16.6401059471535	16.7754474336255	16.9557365802666	16.2540675793625	17.2669920463735	17.0043110525241	16.7484247748304	16.10742936986	16.5242958269775	14.3865958022825	17.0090718054855	NA	16.7507928891571
FLDDLGLK	2	Q14126	14.7790732927183	16.2313036364743	NA	18.5658206183745	15.3683129012227	13.6791134627614	17.3213489004471	14.2865154777562	16.4542540400342	17.9053547409083	NA	12.9572726717827	17.5894154376225	17.4005952731306	16.8840154280663	15.3702383567458	NA	13.8648238100638	15.2794349081808	18.0255128546754	17.7767317813795	17.2284012092721	18.3594424977413	17.4777555292071	18.2067056818565	18.2890251312011	18.4079895756579	18.5049388111701	18.1720862156407	18.3715599160794	13.1160258176446	17.1833817475137	17.2588854252421	17.5986147407416	18.0187139843251	18.3661791878785	18.2546484183606	18.3221125489092	17.185482804029	17.2950678337241	17.8042926192272	17.4162690294968	17.7415589982136	17.0727162517604	17.453337661726	17.2957933805281	16.9763737923281	NA	16.9953626204236	15.9129388872135	16.3488299329689	17.1669952704205	17.2728641346059	16.5115947363413	17.4243838041981	18.3360078510228	15.962369193529	16.7609507246042	14.8413692138357	16.5028053645241	18.1536825569285	18.2903089177753	17.3195136174711	17.8998342871965	18.7540659592531	18.0300852094709	17.7572088110611	18.1602895497263	18.0497074317298	17.5549462200662	17.5031397991138	17.2659960081812	17.6544860671638	17.4504596953067	16.6838208491423	17.3636336813891	17.3877152443234	16.2653368465067	16.774850878276	15.2189505864198	17.672327017289	17.2337513538979	17.0735496341862	17.5060029082608	17.1219121520965	17.5999583171258	17.0127962971891	17.8440760500048	17.6588498850111	18.3000240443953	17.3662391230207	17.5605918518225	17.1583164524175	17.8455535471661	18.6114085643739	16.4738653355731	18.0313148718752	NA	16.4818090658029	16.9253442481499	17.122381760726	17.0837711458484	17.166416198124	17.5455214991751	17.1750500716373	14.8177916480736	16.8656435311367	16.4330780249351	16.0184678517364	16.5756935111224	17.1231538121699	16.5632527818776	16.7876595071943	16.6619950246405	16.7263593215448	16.8865784140237	13.5964759604087	16.5516185030776	15.9017875834523	14.7108682450517
FLDDLGLK	1	Q14126	12.1654525350993	14.0872312283176	NA	15.7566265444481	13.0403512807943	NA	15.7951677148008	15.1460365251661	14.2769854467752	15.5749653595279	14.2737363557933	14.836613178061	16.1336347618559	15.7509408062	14.549802879207	16.3497905795908	NA	16.0075416582866	13.1511407155028	15.7500932107935	15.9517577694969	15.4957373613008	16.7110618084877	15.4456521159847	15.2442937716927	15.2643635038875	15.4694654701684	15.4151564415224	15.2959925761112	15.3683697519181	15.743884578299	14.4803551992561	15.3523724851287	15.706834906189	15.0598381109561	15.4423122825813	15.4903991297283	15.8702067749485	14.7918750568038	14.9144561746524	16.0214857413728	15.3970708982942	15.2557108527346	15.6163071947641	16.2265935911188	16.0892215286498	15.8783504607489	16.7668968682804	14.8957793556558	14.5001553371613	14.573398323608	15.4814537998019	15.216466101925	14.7339653891388	15.7464865300594	15.9980763314406	14.8061099013576	15.5900771014015	NA	13.6453802095969	15.3237933273492	15.5236829658108	15.581907969365	15.1880064483134	15.8590861851105	15.2935515948125	15.0922142637142	15.6066933351923	16.4162343295723	15.6797757086584	15.8147437064656	15.0951465192227	15.2940653274655	15.7037181566503	15.1356605643244	16.1233600353115	16.1360444597579	16.5824196694239	14.6424886394528	13.6561773297927	15.8374333606138	15.7294151116668	15.6987333545609	15.7782516906987	15.4975623359185	14.8768246782148	15.112069571189	15.443623888001	15.9623887471206	15.5361496648548	15.0860426135906	14.8869103347978	15.0997152614334	15.0868843215471	15.8509578554846	13.8457982739338	15.4394389448428	NA	14.4069568145952	15.1219563919474	15.4693451717896	15.0894792304003	15.8336056916719	15.3518604015783	15.8926327358701	13.7223334691441	15.7330778841344	15.2590630858092	14.6472007640441	15.2755768736707	15.4441340522295	15.5896997247444	15.1353678748272	15.5652861393794	14.4570801281567	14.6398442093467	NA	15.2504756012887	13.8018788656882	NA
VATPLPDPMASR	2	Q14126	18.2491739380844	17.9978904792789	18.3513919801004	18.791071427975	17.6403491743654	17.918098116261	18.6481280042993	17.5694698358763	18.5199058625944	18.6410710070991	17.3094512169537	17.21599255119	18.8918347546947	18.3659163780096	17.5361295047078	17.9161137817939	NA	17.444006782527	16.3767768148936	18.5643537887105	18.8317431829351	18.8396671193873	19.1100479180814	18.8548969538412	17.9311620923775	18.3763750712914	18.8119182674902	18.3028703177804	17.9459638503602	18.2422364468309	16.2089699364555	15.2741024990614	17.3192468107444	18.9732007034663	NA	18.8355538300382	18.7090078427703	19.0992351589643	17.8780762146833	18.2981157575668	18.6166632461149	17.8893623158319	16.13150526878	17.8273135579269	19.0422328466257	17.2116163165915	17.90807140638	15.5243485236346	18.0751478899601	18.0484249268276	16.9113342714723	18.7133594101503	17.8223496577338	17.3640344297198	18.5301004558848	19.390868576665	17.3156522629468	17.8793447687358	NA	17.7448789367081	18.220142166414	18.8221108484633	18.4853699061661	18.4359022046137	19.0008271500427	18.47333990392	18.1485086575318	18.556233012422	19.2286292236038	18.5042014732605	18.5908454236223	17.5093447804962	18.0115722947458	17.8514383761012	17.8816784240764	18.6339430172541	18.3109073954806	18.4041708875994	17.9518173949661	16.1587954296998	18.8782509945097	18.4647716067157	17.627682930575	18.8240784784038	18.0372138321044	18.5422414847897	17.4346657255965	18.4560310665511	18.7686239262219	18.7268377426181	17.721211925767	17.5294504482462	16.3028401206724	16.7972098571275	18.6207155770505	16.5628777631193	18.1781514591454	NA	17.1686572444729	17.8629513139043	18.2917353525342	16.0990158718744	17.5095300549478	16.9812540524373	17.5427243847417	NA	16.8192046694405	16.3583273546026	16.6063007102171	17.5210109793171	17.0687415895341	16.7997703256162	16.8148162516977	17.2627286986964	17.4873335038157	17.243715422132	NA	16.5636486421312	NA	15.1547070022067
QKPATETSMNTASHSLC[+57]EQTMVNSENTYSSGSSFPVPK	4	Q14126	14.5967642087946	13.3654770889844	14.1293639847225	15.3704352500821	14.8441728871719	14.6343518188983	15.3296391855364	14.7330009660309	15.0391745975239	15.0878820162092	14.372113875063	14.6819688276923	15.0246361214107	15.2618604642547	14.4104265281915	14.8310000755161	13.6919096947494	14.119757120273	13.9075894299151	15.6171141989748	15.1219704028832	15.3466175444003	15.619205478345	15.3857092219528	14.4433330082943	15.0603361307274	14.8868996307189	15.1678667660748	14.4935999073785	14.8485399659299	13.4023345872141	12.5847647972378	13.9685162346435	15.0911785126535	13.9780596416153	15.0352988300204	14.2059481034315	15.4013438650694	13.950148931894	14.4635658435151	15.1090212451833	NA	13.7856019658069	14.3587197969333	15.2074266619007	14.0084308681049	14.23637815092	NA	14.4611078750728	14.7585379626684	13.5369986004314	14.5888821763805	14.1312692073222	14.0965558568541	15.4402076808571	13.543938334811	NA	14.3384144749155	NA	13.5641567887697	14.2316197129072	15.0030865178315	14.5851414594132	15.2884496529977	15.2468572529331	14.9138958014917	14.6588293080668	14.8124851803779	14.911782531612	14.3473993862274	14.9444917789877	13.8003900177158	14.7702223149378	14.7318466078522	14.1760147413298	14.7738440097974	15.2758911150833	14.129825232234	14.2240441553693	14.0410097379203	14.9812591371808	14.3910124630661	13.406694554314	15.4103829943255	15.1436202188081	14.6451627397002	14.1103526651833	14.7259476762111	15.4357298552879	15.3532160406978	13.5799407055634	13.7873810261173	13.7126012736314	13.5994891403439	14.6823464789102	NA	14.9045033673172	NA	13.6530384605816	14.3047098885642	14.537535221272	13.6916383250224	13.9985151540921	14.1678839520606	14.3706620203633	NA	13.6923751537959	12.2437592570532	14.0845295695775	14.2334330155339	13.2321664450595	14.2076274416698	13.5166314251062	13.7814788713247	13.9025943693833	14.0788711231243	NA	13.0594392386462	NA	13.1387621179528
GNNVEKPLELR	2	Q14126	15.7028801348326	16.0199059578966	15.8239829053988	15.8473392574461	15.7706439981547	15.8815168808385	16.4311552512038	15.301580746297	16.2590076113994	16.375057559244	15.9890225998561	15.8559210465324	16.5088929962602	16.0575876578432	15.6003151723485	15.8219503459494	NA	15.5205013449883	14.8262321113866	16.484040882986	16.6853672816392	16.1549800053982	17.257515349752	NA	15.9988006925256	16.1908714306288	16.221665392409	16.0005591566047	13.2975432181152	15.9194902144808	15.8215723961602	15.8007368147305	15.3465508012349	16.572197463096	15.3988830570563	15.6956375076125	15.6901171134229	16.2452128261059	15.1981373270763	16.5510683141864	16.133161962933	15.5606044201018	15.8589094089397	15.9033976631349	16.6587029552044	16.1104295220812	16.0892635907752	15.3347789787086	15.5061373087982	15.7816763832028	14.7689868902767	15.9459606920885	15.6046226437526	15.2442967095265	16.2148250925065	16.4413844783271	16.4738547462825	16.7628904689779	14.2642847786602	15.9479307807345	16.9159654867608	NA	16.0770888335906	15.5194217510302	16.3577575225392	15.8055253079426	16.2043521096347	16.2241045819754	16.8888098248635	15.8720853883729	15.7055638918165	15.2807270873614	16.2456299071055	15.8546273930182	15.6310719733311	16.5280506643533	16.4033625076004	16.4630138435933	14.8169498516552	13.6606240458522	16.255288499066	15.9362673451455	16.0854647473544	16.2891452403796	16.1584164588591	16.2998516848887	15.8177704685191	16.9068859292084	16.6657220459241	16.7966854021426	15.9090025775318	15.8639956566789	15.8545364332293	15.639891562084	16.0623937287535	14.401597073639	15.3409840054774	NA	14.9246608829001	15.5249472298227	15.8870287660708	15.832647506001	16.3710752443615	15.4945791230987	16.3991269250564	14.6059633087454	15.7071074600467	15.4017255119313	15.7552016174876	15.3311279842889	16.1151012910726	15.7177071499137	16.4232374851035	15.8836317927584	15.0191704960522	15.3843476689409	14.9999239476636	16.8828044289609	15.079607841859	15.2530066055844
GNNVEKPLELR	3	Q14126	16.72349019709	NA	16.9975999106403	18.0907064193004	17.3710521751488	NA	17.9451296223799	16.162382951489	17.2249431971775	17.3619562749048	NA	16.5951456281096	16.9718354049102	NA	16.7496057133065	15.9178259857861	NA	16.1023529246581	15.4043373448402	17.4179487887694	17.0641228750732	16.3279576960762	17.5862009739722	NA	17.7506471585806	17.6461531166871	17.9123300344573	17.6607923918563	NA	NA	15.6472837348757	16.5241498670894	NA	16.7222914243194	16.7554080462074	17.1818904520692	17.1608519821881	17.2044039060723	16.7150219229665	17.9780359360863	17.5059223172355	16.774260717834	16.7684148800798	16.5653600882905	17.1285634726099	16.6274599867191	16.7622124549455	16.3318573514978	16.5495587460881	16.2760465884173	15.5955852151561	16.3783039455994	16.5722095662494	15.7694337252119	16.9776502007892	17.5078616193789	16.403339154482	15.8957194401268	NA	16.311743562615	17.3277499935103	NA	16.8943112991117	17.2083527498238	17.5081713736604	17.1262097819232	16.9514637907478	17.2097440121755	17.3625879622163	16.444890625864	17.3552460495918	16.8013996615968	16.4383831259925	17.0159695016103	15.8564003853778	16.7394722750022	16.7423184700915	17.0394052663274	16.0964303776769	NA	16.9803476382217	16.4279747988561	16.7888958716126	16.9397364968568	16.7758694078108	15.6558659538578	16.168814353592	16.213069546672	16.9841113207508	16.9126873880077	16.8632185518664	16.5409390029113	16.4719592228106	NA	17.6880837800347	NA	16.5877530650734	NA	15.8654179147225	16.7340291651456	16.9866749953541	15.9695024642093	16.6005048811294	16.9206651994332	16.4535324968092	14.5441816146308	16.4321784147246	NA	NA	16.1875705828236	16.1051327762839	16.1065481125573	15.1803962064148	15.9434291105628	15.891987129263	15.7691436064971	16.1477977122361	15.8229270685187	15.9710321359536	16.0786706918671
SSVISIYVSESMDR	2	Q14126	15.6150661436057	14.4999106556419	15.6678553772562	16.2103067281198	15.1100487234461	15.5761056485233	15.3477505690241	14.6647909070417	15.5564316100837	14.8718854202077	14.5279269178306	15.4452262265657	15.3526095962364	15.4353933897053	12.7907767149331	14.7119927296556	NA	13.2580797087178	12.7884882251315	15.6693507665074	15.3297588889251	14.0049028823326	15.8866581367594	14.5733422058315	16.396379095245	16.6037782158218	16.7743624963718	16.4893960811164	16.7032219344242	16.6399224758739	15.0112322594667	13.6914731452232	NA	15.1613533588626	13.645061104109	13.9359174939746	14.6109471513027	15.5508996930249	NA	15.5011481726287	14.6497957217797	NA	14.8490199763396	14.9219669270692	15.7690382887862	15.1291065283026	14.744766504847	NA	14.1682816743113	13.2250108496201	13.8951313513811	14.2610092680885	NA	NA	15.0920565001962	15.04883911695	NA	14.1217991762549	NA	14.2934325473578	14.7648941856931	15.0800497162209	13.4315311587176	15.3774850383962	13.9345157712629	14.2115251011656	14.5362183143176	13.1720392573326	14.2467306254371	NA	14.0978788827152	NA	15.9093861487437	15.0165876089218	NA	13.9693832114672	14.8075548591164	14.7634345727969	14.2190002128346	NA	15.4614742624153	14.9150715997292	14.8548337763711	13.5517635771038	15.0009331839146	15.5495332121563	14.6045212911807	16.4370169903038	13.3546313791824	16.4051612576416	12.738864616525	13.8561026079285	15.2255269429599	14.4247288913524	12.9495722949666	13.4313278226515	13.8688336189132	NA	14.1698315364237	15.5917443385821	13.2883455632139	14.7567805448504	14.6896740657729	14.4717716287911	14.028573563938	14.3690772780407	14.8364613822076	13.5059999460059	13.108834654497	13.0650708401836	15.3995506051495	13.1495159128795	14.2050196068539	13.1785798574434	NA	NA	14.6186340155144	13.0649732980829	NA	11.797572262197
IVSLEPAYPPVFYLNK	2	Q14126	18.1507983267745	18.4975510861697	15.7175662821383	19.016573356481	18.4453267522529	17.7730296120479	19.2633540816177	17.7636492474095	19.117084762248	19.1923292140242	16.9090703095241	17.9900247419074	19.2694484098608	19.0965328993375	18.6483216897501	18.6068945933188	NA	18.0897986237801	17.8711867949219	19.43148081966	19.3755426798896	18.9870503721651	20.1842230212139	19.1225638725956	18.9007689350631	19.0260916488423	19.3132109093522	19.3582874873056	19.2264039289753	19.1972738829947	17.6082988448562	17.3618177472967	18.4466325600707	19.0908574357221	18.6054631440526	19.097740439239	19.0151107575252	19.1699275967764	18.6335684720858	19.539508808371	19.2587553466871	18.9438941725307	18.906870409854	18.7851414715391	19.3634937838848	19.2384101391205	18.9836558587589	18.1056201751192	18.1985700674093	18.8370877453809	17.6047340054216	18.6913629616935	18.5533470611082	18.3183820198346	19.1375629630408	19.7182441001797	19.0582454125451	19.0000335647058	16.9908026039867	18.4130023177968	19.4249937510526	18.9941144990004	18.7122149168546	18.7851974080531	19.3280914785341	18.6810224692293	18.9422796112296	19.0563248508323	19.7290596269116	19.182679515935	19.0830594453177	18.4195768805036	18.9264459261811	18.8621041418172	18.5785259414116	19.0651214549857	19.301849771077	19.1121188871097	18.0174306830439	16.9428338504661	19.2786216884082	18.9213525228979	18.9887330440244	19.2183573939487	19.1218789611931	18.5375183118872	18.4968629119293	19.1758855621148	18.1552763035456	19.5356759867562	18.6836412107406	18.5778722842108	18.5856293093321	18.6276320004108	19.1886493873813	17.5445981251021	18.8673177156691	NA	17.907089290385	18.7332073947269	18.8745587399118	18.5761305737609	18.9700326407176	18.9379782672522	19.0542010727695	17.2353740673337	18.8615535659929	18.3730465800626	18.3093153403617	18.4755111541897	19.0161099749971	18.6407502698185	18.6850871961021	18.9150835336999	17.6732729156863	17.4607422014799	18.3864411329344	18.7752513582071	18.2674025596946	18.4426818424931
VIQPHGGGSNPLEGTQHLQDVPYVMVR	4	Q14126	17.3213723577244	16.6631018219097	16.9641264710322	17.7398181061557	16.4544000287017	16.4850846065038	17.9166893239772	16.2501318801848	17.5603095267622	17.5179769634036	16.8771103824858	16.7027146839623	17.5661082139529	17.0297892643693	16.5063692067488	16.9560042912796	NA	16.2882278630011	15.0434523803546	17.26031305782	17.7454369663644	17.5324325284862	17.8728912649276	17.2446058458876	16.599660939478	17.0780173159912	17.6745468191763	16.7306180197648	16.4451916078918	17.2749147589939	15.4768808494521	NA	16.0260930918757	17.5799936628266	15.0700377281899	17.5161583747057	17.6431922089812	18.0183456863152	16.655567122055	17.1857969171464	17.625822284023	16.3634762421375	NA	16.3867982846359	17.7672125569056	15.4567238059934	16.314483669511	NA	16.9143258098567	16.852494835416	NA	16.816043097541	16.371398131593	16.138961196844	17.3674694251138	18.2456672616848	15.3406957745765	16.5122251662408	13.0298788728068	14.8036015268631	16.5649553488006	17.2031378009014	17.3685511904408	17.4748103430923	17.5443540349425	16.9176980302843	17.1889081698837	16.9575971008208	17.8481196230893	16.9394040801176	17.4721155561972	16.1306000665167	16.4269360843785	16.6081300140175	16.4581558088896	17.3293696907585	16.5048598667887	17.3833606818351	16.6610559508936	15.4750184533673	17.2646294446939	17.0131050463954	16.2984198855211	17.8057040942648	17.0779775358764	16.9862887830396	16.0382751272625	17.0465503520941	17.46968498905	17.5053633115798	16.5882289771978	15.860981646603	14.9883667843291	15.6120212307142	17.0943458853707	14.5782997503172	16.7020225797217	NA	15.4160207455363	16.8356347904035	16.8967711717196	13.0329022989408	16.258698640739	15.6453483042717	16.8399487863542	NA	15.4548801498602	15.0153584777425	15.3204454708773	16.6965247568665	15.4114603506353	15.6524946740976	NA	16.1603414747409	15.7576821119983	15.8272334756949	NA	15.6803420210593	NA	14.3243451475031
VIQPHGGGSNPLEGTQHLQDVPYVMVR	3	Q14126	14.9730023595218	14.6402933459572	15.3590585755959	15.2747394559805	14.9371386129022	15.0990662530767	15.668299684424	14.7809287444211	15.1373691179861	15.519793306672	14.7263422996603	14.8766876399799	15.1696315354672	15.7485592854302	14.1150356703741	14.867570288057	NA	14.2502261659114	13.9060418732405	15.9493186310869	15.6214286123047	15.3044057797572	16.2579946652404	15.7360141418786	NA	14.6552393612574	15.0777583110028	14.1710777545055	14.2310323830251	15.2324001430776	13.2406093052245	14.9514514700859	15.0237811545475	15.1007193457573	NA	14.964827151311	14.2850239612133	15.2141546170105	13.7863606537639	14.3338695385835	14.6637898730647	13.5816417901612	NA	14.303175050432	15.1428535374923	14.4172451666774	14.3038008600265	NA	14.1028667543438	14.5017250306872	12.9824350226416	14.4753619702782	13.2926762681623	14.0824339981917	14.5962853480208	15.2411606565454	13.7136875841526	14.4822113351484	NA	13.991429895648	14.4409262791697	14.5677773999454	14.4380359654083	14.7515166642085	14.8040399769035	15.2436671345715	14.4896030557559	14.3159530642481	15.1582961527774	14.3672101827788	14.5940489634209	13.7980886253679	14.9742932491616	13.7578467810601	15.6234374225177	15.2966163900153	14.4729146035061	15.3417875628678	14.1288335811593	13.0671895606945	14.6163124195683	14.4381631090701	13.896929229315	15.2885701384531	14.7506210519398	14.5242753220458	13.939354181643	14.7472932802669	16.0266712994573	15.559996768377	14.7162064716876	14.347930862194	NA	NA	14.3155831465238	NA	14.9482708052099	NA	13.0615599082713	14.4210362493867	15.0282604690551	NA	14.3748551396155	NA	14.1013122538484	NA	NA	NA	NA	14.1975262193609	13.7793889404965	14.4640315550165	NA	14.378345684037	13.8816815751355	15.1070937593347	NA	14.8192543745935	NA	NA
VLDINDNEPVFTQDVFVGSVEELSAAHTLVMK	3	Q14126	16.0263389620457	16.8167772078847	13.6050857734786	17.8083009352111	16.6233266413128	15.4758650247609	17.4946869518055	15.6945831457751	17.4052300779169	16.9775302440558	15.0885497013046	15.8141410299763	17.7614954671184	17.5943456186541	17.050584648615	17.3164658329855	NA	16.2771509109994	16.6202268760082	18.131258085012	17.7450583787363	17.4420764786883	18.7879424345005	17.5226152027601	16.4429458200589	16.5906839408644	16.6836920488792	16.7528835762163	16.6903629039358	16.7539749462129	16.0185803634816	17.0851561433049	17.0397553555691	17.406939156352	17.2417429309065	17.6439783058513	17.6337180922009	17.6256171354491	16.7377521441919	17.4600268612104	17.8027051428528	17.6614468431078	17.4272060270635	16.5957305492982	17.6616697294557	17.59837719563	17.4351370382492	16.8090846393585	16.8623739140666	16.7187678694485	16.1053683356008	16.9900070465955	16.8646343641563	16.7748116331488	17.5811135431109	18.3856764963039	17.4412044153292	17.4253111058626	15.2664971179038	17.0811113478382	17.8854070123115	17.4339052632982	16.9371596343006	17.2402762710366	18.0054947725789	17.0148862862156	17.3250695875054	17.7570467871837	18.3840701070128	17.7776725315406	17.5154638967976	16.3164749640436	16.9484817880028	17.1568905349248	17.257619577674	17.2486151148526	17.6230529489056	17.6204642115888	16.6938568368424	15.4534867172195	17.6816526146388	17.2505871854047	17.0516784182553	17.5273213822031	17.4745434817943	17.3311989858201	16.9845664166866	17.8252312667829	17.8293818198564	18.2254047355569	17.0914747108389	17.1394539646108	17.0183915777731	17.2928558946729	17.769658720997	16.4869062270864	17.3101223454848	13.4575357348605	16.471774465949	17.0946491313008	17.4613162975227	17.1001123662898	17.2081225897488	17.3812401398667	17.553876941245	15.9242520396545	17.3912154371862	16.8547738684573	17.1639211966255	17.1383233561717	17.6492752827431	17.0883340429194	17.2455541811857	17.0904114745345	16.7888268120998	16.8757798459796	17.119681229199	17.4032200507046	17.1683864262865	16.9220627950284
VLDINDNEPVFTQDVFVGSVEELSAAHTLVMK	4	Q14126	13.5492843569898	14.662173132182	NA	15.4904564852157	14.623193351231	13.1525237552911	15.274067131512	13.8075030603677	14.8668201996174	14.9184355785932	12.526316741544	13.5470784713169	15.6072239487279	15.4218218957038	14.8545009854752	14.839892529761	NA	13.9061528267442	14.5411502366199	16.1373263138121	15.3603588994223	14.9058275141846	16.3414777791124	15.2328712924215	15.2401736154389	15.2572670961326	15.3827229011504	15.369294914103	15.307402617813	15.3669860674586	13.941171778171	15.1028847109267	14.8639180030973	15.0355804695239	15.2321152194489	15.4494543335146	15.445592275563	15.5589447433739	14.224043332001	15.3481867898759	15.379658580328	15.0577396431298	15.279209633069	14.6528336715724	15.4795268562459	15.3386410831503	15.1624725517575	14.5521417384902	14.9856145929245	14.2420439059347	14.2673760887799	15.221942617703	14.9413151081144	14.5108939616069	15.453342553367	15.7301196491674	15.2288619748136	15.2677079032572	12.7354535033295	14.7670896251041	15.8600926790114	15.6704893610615	14.7067628073853	15.07352299223	15.726156094359	15.005982161667	15.2565269368761	15.3919056131717	16.0076914672499	15.444307317013	15.3628685831333	14.2071533990841	14.9370450740066	15.0458220637437	14.8208027435361	15.3256433191829	15.6226509227341	15.0325048605565	14.5628383161992	13.2604789476381	15.6151100989048	15.3750219028681	15.2316764559559	15.4421138496044	15.4196477337982	15.0353818053861	14.3944160903735	15.3032783319718	15.2236418057966	15.7542323473994	15.3461511583993	14.9697181478702	14.8219492022103	15.2026617014269	15.5623716804003	14.4565440465323	15.3150768364163	NA	14.5005500531444	14.9810109074691	15.2038340051521	14.7899763717885	14.9100201249699	15.2529173234986	15.2535721886035	13.9607214544871	15.256841658704	14.8677720174623	14.7436004700985	14.8735060856265	15.5948809840674	14.8184888624597	15.0488515885226	14.8343852401951	14.345044048683	14.0238813567069	14.420077740679	14.6919745153286	14.6335134810965	14.2001035488403
QVLTLTVC[+57]EC[+57]LHGSGC[+57]R	2	Q14126	13.4784057780441	12.8354488549698	NA	14.1620741520418	13.9808594306292	13.7593877451131	13.9373222815391	13.3810076138491	13.4018970779476	13.5012087098596	NA	13.054924502466	12.4102425438432	14.1433233890581	13.2536871949542	14.1218038768607	NA	13.3680978930756	13.0766075609959	14.181575316396	13.2507016125262	13.6537448176779	14.1190940937217	13.6416465192859	14.1731490986658	14.2195805438939	14.3617970175148	14.2992233039954	14.1159767245551	14.4365347615811	13.7084206634224	13.6690411807428	11.5126145515411	11.9035922172547	12.8276315547862	NA	11.5448637931405	12.6663165981762	NA	13.8889144612698	NA	NA	11.9641605778392	11.8530552576372	12.7292242122995	12.522351992635	11.4031937840138	11.8800567407624	11.1321206175935	12.494897855889	NA	NA	NA	NA	13.0586171627913	NA	11.8205263123129	12.4383304650647	NA	NA	NA	13.1031304738976	12.8853578381318	11.9619846297505	NA	NA	NA	12.2569047181648	12.820029866284	NA	12.5736331383474	11.2308516685183	13.3197036331629	11.8224970793363	9.80141530382651	NA	13.7560377303455	12.1134254203242	11.6588359475231	NA	13.1212533256374	NA	11.9662633783224	NA	12.3698714914004	NA	11.0664351348287	NA	12.4983092885781	13.4819462891868	13.4020019926777	NA	13.4957785111061	11.9989723319387	NA	10.8698421405467	13.7693748417558	NA	10.4310686682964	12.0027054234284	13.0798472720778	13.3604076629763	11.5767627429311	11.6012703286338	12.2094211328937	NA	12.125527845722	13.2353249513472	12.7892002685561	12.2020131815561	10.2566984951763	13.4617998469421	10.6081437610568	10.6310021846948	11.635846613484	12.2537145601533	12.9666704486648	12.5895727146221	12.498851583614	13.4194805508653
QVLTLTVC[+57]EC[+57]LHGSGC[+57]R	3	Q14126	14.3253464397219	NA	NA	15.6928352959857	15.5533401177725	15.3998216602527	14.8638089221155	NA	15.4752503610042	14.8095999940342	NA	NA	NA	15.0741259667585	14.5761485451997	15.3236134728821	NA	14.7488280606275	15.212999724992	14.7495221186534	NA	14.8865054416384	15.4657320279624	14.8898603140542	15.3172412213765	15.5898215816911	15.3059068351949	15.8012469614416	15.4434262542411	15.8895983965333	14.4198978460082	NA	NA	12.4656865759014	15.0721732081111	NA	NA	14.2846592967827	NA	15.2365502343982	13.7823970958778	12.5355823600891	13.5976212857569	NA	NA	NA	NA	14.386923388862	13.0237039801822	13.3541631060018	NA	12.6708925816381	NA	NA	NA	NA	NA	13.3310950036017	NA	NA	NA	15.0626100106238	NA	NA	NA	13.2034559963887	NA	NA	14.2894646251128	NA	14.5299359558776	13.6734458859453	14.0907584161944	13.7268678462798	12.1463874021537	NA	14.8766576808344	13.4173100216094	12.920835727192	NA	14.2679398444108	11.3573111576436	11.8325296682246	12.8835890786398	NA	11.8354658908295	NA	NA	NA	NA	14.4317568504362	NA	NA	NA	NA	NA	NA	NA	12.6006105417356	12.8747700754331	NA	NA	NA	13.6674796441429	NA	12.5971061868618	13.6669348937062	13.7906284747869	14.7982606159641	NA	NA	14.3747086015804	13.0410720943426	12.6923115295535	NA	NA	NA	14.1516311558122	13.720377772503	15.0856801374444
ESFLAPSSGVQPTLAMPNIAVGQNVTVTER	3	Q14126	13.9026961134615	13.3738957688612	13.8798617870864	14.4540569914411	13.6369587465893	NA	14.3605199102676	13.7402922007016	14.0869019449719	14.2834857717015	NA	13.6933090804537	14.4262632101916	NA	12.7082580912891	NA	NA	13.2529543778648	NA	NA	14.1942522457599	14.2218806754476	13.9982893291115	NA	11.5737133989665	NA	NA	11.5313427155727	NA	NA	11.9957000287542	NA	13.082093089943	14.0349884870985	NA	13.3229153311301	13.8305612036392	14.403425936218	NA	13.7743166717053	14.0376003505216	NA	NA	12.7296042755278	14.0545861955989	12.0890590364618	12.7010296268935	NA	12.9819454823412	13.3685926482752	NA	13.5265417867118	NA	12.081861486374	13.8405947693835	14.421068501341	11.9973774497608	13.0962629779418	NA	NA	13.1898814647872	NA	13.713654734697	13.7799499901076	14.0240595406681	13.255798099124	NA	13.4103015381179	14.2853691225278	13.2813902081128	13.9085537707511	12.51852511978	13.5640878787524	13.0002482057465	13.2277751683128	13.710452307717	12.8979017251783	14.1138538191089	11.9341047984457	NA	13.8115393933112	13.6305946493258	12.7680735295312	14.3586476316301	13.4765157414001	13.5360094770868	NA	12.63406627991	14.2980913156681	14.3751845274396	NA	12.0586019462763	NA	NA	NA	NA	13.6683479234052	NA	NA	13.2684423788527	13.1667293258245	NA	12.5839070239351	NA	12.7231682871548	NA	NA	NA	NA	12.7952425885454	NA	NA	11.908458668414	12.2930851385683	12.2336832025969	NA	NA	NA	NA	NA
NLDFSVIVANK	2	Q14126	16.0025533200421	16.2465922163624	13.9954539451219	16.7585632264645	15.9484182671026	15.2087516750648	17.0284602243405	15.7574097913589	16.542853484351	16.9377015913471	14.95491444059	15.5958438119021	16.7548476017609	16.5414680175557	14.206208042802	16.2264532032263	NA	15.6483382054437	15.321270098652	16.9041005669881	16.7363252030799	16.4217940475	17.5001318038653	16.0791291786747	17.0448641880485	17.3682226044114	17.3623475002928	17.4364356618414	17.573296925624	17.4370418070438	15.5393623476795	15.3632074211906	11.1940717059989	16.1759760769533	15.9191559087312	15.2299455938309	16.0401178920088	16.8234712288217	13.5738947790666	17.038607356654	15.7928695987226	NA	16.225580265716	15.1333624720003	16.100260877727	15.6074819622204	15.2143671702698	15.4985632545013	14.9429051350466	15.5656006835696	15.2087515884145	15.7588391967783	12.7769392636794	12.6689750838086	15.4550979569871	16.2111726453854	13.8341683851224	14.0736705620608	12.4957888312061	14.2651103797922	16.6180201359887	15.9844196661927	15.3067043454955	16.29777875858	15.9869220979139	16.2692926386739	16.1362149823123	14.4721715437852	14.3453451693547	11.6079618243433	14.898358739558	14.2277865218905	16.1308651009649	16.2132876472517	NA	16.2196649817925	15.7278696975582	16.5985773441643	14.8882814858794	15.1014713450306	16.1594044768092	15.1379710581072	15.547023072234	16.4464746425976	15.4519776248523	15.5355394653638	15.7143516410769	16.726661162631	16.6264907804002	16.4703382033676	15.8861256442248	15.4629623168162	15.6030996901804	16.7102847869595	15.2300180750784	15.1318088081088	16.5494828319781	12.5507150226657	15.9336743209156	15.7523932774426	16.0909228852172	15.67918970577	15.6297990053378	16.230658511375	16.5724266639675	15.7404367740891	16.2661755150064	15.4065555399596	16.0279681641875	15.4843617118265	16.363137171298	16.1027445761279	15.8158793233647	16.0840636643187	15.7131394548043	15.5712740604054	15.7137961470687	15.7130533691093	15.5444748282939	15.9308585311265
VYAPASTLVDQPYANEGTVVVTER	3	Q14126	15.691899635816	15.2576477889361	16.5426388855542	17.0441348982115	16.4432477959504	16.3054508248926	16.6372811220787	16.809807605595	16.6972260299862	16.6057967268774	15.3604709097538	14.9376849956684	16.4492686748989	16.5158363634001	15.4157749111699	16.2019880117878	NA	14.93259545037	14.4067847562506	16.9664270213519	16.911429102995	16.3384853729368	17.265621790955	17.0792146834696	16.5041965972017	16.8595749120414	17.2084804684892	17.1213669696358	16.4705529356847	16.9486382712822	14.3835534676479	14.1933309317653	15.2647986171528	16.744266948056	15.3442000247491	17.212526806883	16.6745181391031	17.1751765332286	15.8885360141362	15.9888510512865	16.4299355127395	15.5730027703748	14.6418229794562	15.5579171483526	16.8062898799904	15.5408624417513	16.0321121692943	13.8585918351249	16.325136077421	16.0377179881694	14.7165060562943	16.6392981235935	16.3426326952926	16.0255861316521	17.0860935029904	17.5534438062327	15.1421437970698	15.6804143848122	NA	16.2360505579763	16.1114437459658	16.6992127068176	16.2171414492934	16.7043470313172	17.288837498332	16.4468340308778	16.3463966720538	16.8404692945358	16.9976312699132	16.5077398448055	16.2128467395228	15.5419834924659	16.3240863430794	16.0120932506534	15.6371048792511	16.6982628129505	16.293231187571	16.3312567357036	15.8703747925425	14.2355971454369	16.8028390144387	16.4049445883847	15.4240425317494	17.149187316507	16.2693555641843	17.0423618898351	15.6749502126392	17.276965341047	17.1937019575831	17.360971943059	14.9169956203811	15.9178492487541	14.4517195639259	15.2074918131861	16.9095391943044	14.9904359163973	16.1146498625471	NA	NA	15.9043723349471	16.1351138252064	14.8118185772391	15.3090544972503	15.1139213963881	15.4422498811954	NA	14.5068407303239	13.9664420797275	14.3785683011935	15.4652776220417	15.7903272852779	14.5173674429504	14.9334530595552	15.2003036714977	15.3546905976097	15.6288765757816	NA	14.4301310219183	NA	13.7404397795518
ERESFLAPSSGVQPTLAMPNIAVGQNVTVTER	3	Q14126	15.7946064206146	15.3489982678519	16.2157411840332	15.9660640163601	15.0852663840687	15.7610923231177	16.2873589418558	15.7590558843396	16.5246449782739	16.2430216081938	15.5437868673667	15.5333519261245	15.8222772109623	14.7847683229816	15.3694992798515	15.8427261324466	13.3650478481617	15.0967168324985	14.410300565554	14.8531472136183	16.0524417080345	16.3781121732577	14.8889131878694	14.0768747113512	NA	NA	NA	NA	NA	NA	14.1317078794561	NA	13.0091197689097	15.4171299154163	NA	14.7017908972854	14.892384831996	15.6814046840419	13.2845367268185	15.3280027883087	15.3678485100547	13.4299088967174	NA	14.5120284700309	15.6328501334562	12.2726753539357	13.2394191703417	NA	13.9307998529906	15.9058509027235	13.3387980043996	13.3638721439082	NA	13.2954923562582	13.6082229562616	15.3849593719475	14.1133958811302	15.254838349202	NA	13.7864517164979	14.1935551942616	13.9982719129868	14.460114778425	15.5383784743053	NA	14.2380548437841	14.7602409690648	13.8435618084373	15.3038581339134	14.2035157907242	15.544560797051	14.2319540894975	14.9203424651096	13.7906785270072	14.717540903601	14.6740781623232	13.8493640830045	16.3568940466641	13.6626025194206	14.5011234914184	14.3257764497403	14.4372403963631	14.586744073454	15.4190333582755	14.9541290639428	14.8584973734457	13.9616429858481	13.8525718354639	16.8477265304863	15.586763350186	14.1935743389948	12.3056596890361	13.3818576055082	NA	14.0929755043019	NA	13.969395386279	NA	NA	13.5555921144951	14.1366633295091	13.3810826394124	14.1916832108893	12.0575249270066	14.4940718249716	NA	12.9433665471983	13.4336309365762	14.6556782995303	14.6785028778955	NA	14.1643619349143	13.9561118585972	13.5490446334576	13.5159132174122	14.5548124555651	NA	14.5629863980808	NA	13.4205169422902
DMAGAQAAAVALNEEFLR	2	Q14126	14.9317992635376	14.7487706961529	16.2756037449227	15.7403197158679	15.7825995785497	14.9652258466891	NA	15.4034100767523	16.5430574050586	NA	15.1176951157221	15.1637059785283	NA	NA	14.5471559546358	15.1567385657107	NA	15.9532628689213	14.5015742181161	17.2480242170334	16.2504213455048	16.3190948531483	17.4231115075373	17.3637672684608	14.9336822323162	16.0307308505284	17.2034421911346	16.6563872050143	NA	15.4542213493459	14.9640984690338	14.9945205177936	NA	17.3235920544073	15.021157403331	17.2020122427856	NA	17.4761184199129	NA	15.6338394875723	NA	15.6731706137266	13.7805432705496	15.7456808901092	17.5708833555508	14.3165211406406	15.5262849712878	NA	16.3628807681347	NA	NA	16.94426582574	16.4399610687647	15.6721122560286	17.0472891995576	NA	15.0498646008744	NA	13.2465231549167	16.5640758549654	13.6377413043501	16.897185728169	14.7451216493511	NA	16.2340066959946	16.0552404833706	16.7312328110524	12.2196229890067	16.5365241746008	NA	16.7430903550422	16.2406774429759	16.352024591176	16.875491857943	15.0772397432115	17.0569260514747	13.5562400086267	16.5859503441963	NA	15.1572248963648	16.2761841678433	16.5567468173231	16.7032217948163	NA	16.7295100027376	16.2592644442894	13.255286827178	NA	17.7354152475138	16.6463033512175	13.4577994724261	16.1660596519783	NA	14.8488363608252	16.97162101839	15.0170136666581	NA	11.5702813655023	13.1952675481718	15.4455412224751	NA	14.7556021826314	15.8262454617458	14.4141143857022	15.6311395195727	NA	15.0057635000775	14.2619881159975	13.5425870374987	14.7301807849748	15.337134253263	13.6430187760318	14.9106284321952	15.1886040370406	16.124469317291	NA	NA	NA	NA	13.6584379270643
DMAGAQAAAVALNEEFLR	3	Q14126	13.2658306726847	14.3042640932069	14.4963721881473	15.1190497054778	15.0285301460737	NA	14.1194918396113	13.6856858036189	15.1696305009195	NA	13.7615812918296	13.9647637853659	NA	NA	13.4951997484449	13.4951172164886	NA	14.3606862826856	13.4147798244676	15.4085999287633	14.5715244794658	14.4112677491275	15.6417736754767	15.3833968220935	13.8991446996476	14.9383363931108	16.2604186191618	15.5065642326608	NA	15.3156034256892	14.2421940874108	NA	NA	15.4696714507976	13.4367906223309	15.8840920914378	NA	16.2602447683291	NA	14.7625426887375	NA	13.9505170987158	12.6236837711364	14.2212952851932	15.9527717290153	13.5571122698052	14.2607396294606	NA	14.9297173244718	12.3065015947736	NA	15.5314028147768	15.0722740381618	14.0564084131446	15.237802136516	NA	13.8506876983859	NA	NA	14.4835297619805	12.5028590485441	15.4778939659443	14.3028757474576	13.6951448821956	14.9772781001094	14.6129168305076	15.2623708920298	NA	14.9235913450333	NA	15.2864508090265	14.8778801221128	14.8327392667481	15.3757305964805	13.2014959380946	15.3036670913807	11.8474357405993	14.8245766683068	NA	13.9143919042864	14.8575234742613	14.8906571278599	15.3472820363663	NA	14.9749280545235	14.5429214504692	11.1196457975328	NA	15.8514953290199	14.897192577717	13.5772781486396	14.6709292694915	NA	14.1003865180022	15.595378024078	13.3652495932389	NA	NA	13.6257656901228	14.4941683672896	NA	13.2422361975991	14.4163078633019	13.1321540368806	13.9576278413604	NA	14.0691570448543	14.5647074190584	NA	14.2762472013341	13.589582021309	NA	12.9928314656124	13.2635958588427	14.322325478778	NA	NA	NA	NA	NA
DNWISVDSVTSEIK	2	Q14126	13.3452943494265	14.9553183288882	NA	17.504280926317	NA	NA	16.5165970485956	NA	15.1479272747595	16.7064589783543	NA	NA	17.3807659480342	17.2486195807451	16.0399062846269	14.617317577057	NA	13.625234845621	14.4111989039748	17.8251975300606	17.3493417911455	16.5657985543271	18.5212695254682	17.6818071655528	18.2033351537787	18.1326813718563	18.3750922707713	18.4096474125919	18.456200415472	18.2818098351618	12.8244704488783	16.9381265502882	16.6680007509451	17.2775410616245	17.3081443034177	17.5792387057236	17.3586319830718	17.7206500085733	16.7161127405323	17.3043190198925	17.5848245645212	16.8931226709241	17.4396965852203	17.0424158685691	17.6114527771433	17.4694178303256	17.1483151304636	15.3139471326906	17.0466625249839	15.1784839961898	16.3069204997665	17.2425366745032	17.0026525003015	16.5028072143956	17.5410078065284	17.7865257495917	16.935990858115	16.8161176516124	14.8802075334289	17.1934245435125	17.8231188844432	17.6406143125249	17.0587351879203	17.0566708730716	17.9775227183534	17.3105907008034	17.2925746469735	17.4949261303043	17.9508988608061	17.2088950527382	17.1709866783997	16.7296571081512	17.223433441624	17.2913723243836	16.6869996890367	17.4044479638702	17.466809065461	15.3664823176148	16.6157056906547	15.2917126124651	17.7710980556035	17.3452318405787	17.2544867695533	17.59099927143	17.1002907830574	17.2386042159701	16.5699862844679	17.8193964005734	16.8344905374083	17.9370945229903	16.958975893387	16.899774924528	16.8039023086462	17.1807474428107	17.6894869851833	16.2151734797896	17.2230156756837	13.2612495179856	16.3249134184803	17.1812595141422	17.3204666836346	16.9131270409927	17.0087873563262	17.3958420575054	17.2079418635712	16.0229697802553	17.4769719892365	16.5239718277267	15.4796224177211	16.8486358777882	17.5195768816282	16.7347580430642	16.9465763485887	17.1394026397663	16.4614315744531	16.6764107144831	15.5227354281089	16.3024888769418	16.5747258042053	14.5033267010942
ATQFTGATGAIMTTETTK	2	Q14126	14.3655261032964	15.1736663936634	15.2796741102892	15.8884377175557	15.1522564162019	15.1362459258013	15.7083651745022	14.9475957330333	15.6781373741397	15.8623760750724	15.5285324175763	15.1161722088156	16.2382909420346	15.7648264011405	14.8982098571121	15.5395208679815	13.7476448218068	14.9242062454669	13.895702581335	15.9187768488885	15.8933085948167	17.1444071409996	16.2864074219353	16.5633256872192	15.3170406793543	16.0774913409454	15.5416733602039	15.6994307129458	15.1732566206957	15.0483141410826	13.9259148250539	13.2353165589537	15.1157333124251	15.6705423039825	13.7999998626977	16.7555349782932	15.9051627003868	16.5684081631058	14.5542420838572	15.2295953637182	15.892894346013	15.3194383858795	13.0450273608323	14.988672867536	16.7739422901978	14.3298128862005	15.3212463979191	12.1240947805033	16.2391731253737	14.9387734998014	13.7565086822785	15.4586982172491	15.5767814736793	14.1398652685143	15.8371066261788	16.8914571692628	13.9433321569836	15.0119365417007	12.8842522889399	15.1133280171394	14.9951552130614	16.309347524837	15.392936018191	15.0149067817026	15.9200069191895	15.8628499700656	14.6727601003273	16.4204098105821	16.052329748626	15.1881489797817	15.5656627761908	13.8804912402616	14.8818436997334	15.0958304873234	14.2121317579801	14.7153495578608	15.8311631562211	15.7474052630921	15.8797351116759	13.5314941538603	16.9870935588447	16.3427246777546	13.56330287271	16.561214816542	15.6850922573625	16.1989075255972	14.7982713185079	15.7122763092489	15.0682335306672	16.1242441120877	12.8718460558088	14.0150093455416	13.0929619338945	13.2458451480382	15.4947609622169	14.1346781023054	13.9103843562944	11.9003155248164	13.3504038426005	15.4452912101347	15.0265819133137	13.9453028632161	14.2776106169554	14.8731024471993	14.2368266450266	10.8752234857404	13.6245735125821	13.9767612531223	13.3267662695015	14.3069405657323	12.7856902021191	13.2508076980568	13.1849811805236	13.838391802365	14.2153972855336	15.1703502491511	11.1156904678301	13.4089588889788	12.1079455525595	12.794134902856
VLAPASTLQSSYQIPTENSMTAR	3	Q14126	17.2593938745174	16.8243005226602	17.4212145334262	17.4762063297306	17.0272479567252	16.7524805523471	17.8704753571255	17.3744390156734	17.7394889992638	17.7544732765102	16.5854224251404	16.6014599483864	17.8028956483456	16.9895797233202	16.4322644723734	17.1391618321242	14.7718577677246	16.6891024164305	15.6496498669375	17.9944314459069	17.8556025444923	18.0899512819389	18.204061805885	17.6385133522289	16.1792565656649	16.6547468599932	17.2907548249437	16.6077206414092	16.83360761836	17.1633502463258	15.3447235996454	14.3946360339799	16.5207775842555	18.2469441236775	15.39717443369	17.7973177023479	17.3697796523892	17.9548412935158	17.1929425529393	17.770794889008	17.8182186416678	16.6864587054298	14.156995600601	16.9449019722442	18.1597968506046	16.3360410844058	16.7777203043422	15.9280371268187	16.8746119528134	17.1275858662761	16.1950749466512	17.8374863567779	17.0004781185303	16.6616813573744	18.0806754095749	18.4035254394056	15.4601834231576	16.752408292977	NA	16.5573726875983	16.8224986064198	17.5548367811205	17.2417238165741	17.0080439583278	17.364904305853	16.9770732970814	16.7183376161883	17.2709823208094	18.2757797558064	17.3016293462035	17.5406416671833	16.696497897922	17.2808007668877	17.1259837141934	16.8516178018504	17.6403035735677	17.2968220721236	17.3807460974083	16.8876516771712	16.0321435236173	17.9494430806761	17.4158016207421	16.3176975509939	18.2424976347488	17.4801911389488	17.6710009293413	16.4157347485686	17.5027118080268	18.0121363188375	18.0983718834452	16.481277612269	16.1730427344336	15.5170481828132	15.3109750910897	17.2802827430729	15.0472114511622	16.566963366434	NA	15.8748545821397	17.1080288274264	17.3624914223543	14.8308785085198	16.4932772867683	15.4599762414915	16.3767340938942	NA	15.5847316362863	15.1382389469421	15.994963143239	16.9094389132365	16.1450219394007	15.7593290320285	15.5698213093644	16.5295650804664	16.3279258778054	16.358426144632	NA	15.2433929688371	NA	13.9056791808773
DLGVLDVIFHPTQPWVFSSGADGTVR	3	Q14137	14.0867140031773	13.9925725020241	14.4713847287776	14.6610058433716	14.7762590837031	16.3260410751414	15.0390320152227	14.2037516108658	14.313861626145	14.4480078190426	13.7794325423167	13.9290407641716	13.8760032568613	14.0720126501704	13.7223336057525	14.034116708841	NA	14.2029581050377	12.7558961769041	14.2444830512674	14.3483950884613	14.4406365543904	14.2559752224263	14.4153916358528	12.7674051923797	13.398307660786	13.6309820623139	13.3443567740723	12.8690841493517	13.5387868746614	13.5966984625921	13.5165428853169	14.9277851142259	15.1027629763869	13.5251914288942	15.1423014186168	15.5207038483606	15.3349865807112	15.4871872412262	15.0853394165183	15.2485654743413	15.1614954736108	13.293422375143	15.0897363342235	14.562816995506	14.1154070092012	15.194971502794	13.7170742449376	15.825368055626	17.3908242957814	14.6272611811052	14.6786920027026	14.6497939979428	15.5261235618772	14.7876949340816	15.8292274965924	15.0227810603005	14.8215436905503	15.8426225351618	15.0393343488126	15.119963912429	13.8056606083625	15.2408636082906	14.722613562664	15.1286174631361	15.3640849589552	15.1542727989022	15.0358478500838	14.7670324298799	16.1635847786252	15.0607686166958	15.1528713838145	14.2256156569219	15.0912302589958	14.6144270305995	14.7549829921959	14.5289533747333	14.4319311287573	15.12961474557	14.7726423988187	15.1185694806401	15.3130415839155	15.1024931014542	15.9994538328212	14.6253819515358	14.4601051860821	14.1693840627086	13.7849204487814	15.2913733391349	14.0983442689198	13.2439342766527	14.9730488756202	13.4499669434876	14.090991573294	15.5528611141422	13.974458355933	14.6665241677531	NA	NA	12.9123378591577	13.2654999806444	13.6639836339151	14.4431797593249	13.293117828918	13.7337979751784	12.4218520242242	13.3553706364808	13.381964487228	13.422273240151	13.5407760925136	12.9703094834365	13.6824421714752	13.875680752056	13.3314670990905	13.0123203977913	13.4507495531947	14.13037075789	13.758759386649	14.0948504945556	13.6153808495126
LALPGHAESYNPPPEYLLSEEER	3	Q14137	NA	13.4856990789136	NA	16.0244449038063	NA	NA	15.3980899726028	13.2045880655382	15.5479503239817	15.3960638940511	NA	NA	14.555508726138	15.2375279070625	14.3625454212301	13.6508676948606	NA	NA	NA	15.368095639453	15.7887275788904	14.7025960497099	15.9911181271467	15.8664937298	14.9236257480241	15.5610086852463	15.6640753338436	15.2629410420316	15.0857634268453	15.4912888749033	11.712789630519	12.7595917871655	15.7235695477393	16.8002345875004	14.773221225773	16.5565519645754	16.7234722402935	17.0860167289415	16.9299239124256	15.2009412973243	16.7316919939424	16.3003169168018	14.2623391150076	16.0781044846986	16.0331501564391	14.4631967192493	16.6271325956659	NA	17.3517142610177	15.9407235123671	15.760479446611	16.6661032388138	16.8838474402615	17.1709817556993	16.7541103899909	17.0459101820138	16.1465574908266	15.3982277360395	15.7020286019972	16.2521286923856	15.9482060441749	14.9953935408924	16.0904580402874	16.0024034307906	16.4282020474025	17.3649682746537	16.4380688229932	16.3127392641245	16.1290839821314	17.7096257778713	15.7266042081508	16.1800648556545	15.7185049878004	16.6776510271181	15.786681450232	16.2667350207762	15.9129129941225	15.1206266750179	16.6438204713305	15.2592284079487	16.7829438131775	16.8090394130803	16.5795956960941	17.8805491725677	15.9747364457074	15.5870796205873	15.4900443164669	15.4757872704085	16.1967222243034	15.461657704901	13.2619208922318	16.1575796692937	13.4609961703484	13.6811925441273	16.9881630984709	NA	14.4023864097608	NA	12.3373287441619	13.168128027977	14.0033593768285	13.9523855337144	15.2334850769828	14.4331803032479	14.2810973548876	NA	14.2133777373872	13.5136897014676	13.9730771315875	14.7787509070232	14.0127244452574	14.7442467953424	14.8818011885249	14.3872446102475	12.8158841529234	13.630191787535	NA	14.083764704911	13.664643875348	NA
C[+57]LSVSPGGQWLVSGSDDGSLR	2	Q14137	11.7740845140945	12.4794467495013	NA	13.2789888469769	12.444435831695	11.6117500599439	12.6730341901668	NA	12.7902453489298	12.9853181391827	NA	12.784709757454	12.213134401111	13.0204863613618	10.7992804425544	12.3275553400143	NA	13.5515624701642	11.6900925226049	12.0335863822454	12.3493021290742	12.3579055833649	12.7790404028986	12.2480188685653	13.1819409177505	14.0255912284747	14.233010044415	13.8135672601189	13.6505240613863	14.0784857003432	12.4746383799275	11.5483015786519	13.5257722463006	13.6390736877743	NA	13.6145194540384	13.0450142053056	14.1791972190007	13.2140201515275	12.4760067408709	13.9547625432643	12.7665571115824	11.1978257614779	13.7213310645427	13.7503857281587	13.0298530410513	14.0457290618149	NA	14.4341245210104	13.8909689741475	13.3312232882168	13.9457159537241	13.4898418884632	13.8334966456019	13.6664019109531	NA	13.5585246035658	13.0568901256546	13.2029479703478	13.4162443513795	13.6524126398314	12.8283810230734	14.0770428585894	13.8351748231713	13.7260218291063	14.5509408862451	14.0705269039245	13.6844012476193	12.7577385065549	14.124994916701	13.3207735845755	13.7069292330747	12.6709749287511	14.1736835016347	12.347672190338	13.3622115244588	13.728251278147	12.8598306656262	13.9413828125857	13.1232420684537	14.057119989399	13.8945660122267	14.0321928085369	14.5306574216015	13.1651072582414	12.3733010415524	NA	11.6841617330684	12.7387182397044	12.250411287997	12.0345432545351	13.9683028888962	12.2836109091496	11.1187884685604	12.94632762834	9.99108749041756	NA	NA	9.69944647918769	11.3138543568696	11.6965947873369	NA	13.2297739738647	12.3604634599698	12.9766642028258	11.0284489222326	11.4540268433463	11.564218303369	11.010251546633	11.1857235135352	NA	NA	NA	NA	NA	NA	NA	NA	10.0910243775354	11.9947599081547
MGWIQPR	2	Q14137	14.2387172245943	NA	14.8572360921183	15.2375805632042	14.5354759532216	14.5797993143606	NA	NA	14.6230520911591	14.1823597240612	14.1312652300627	13.7198774852178	NA	14.3217572317597	NA	13.1917520112535	NA	14.1444764831612	NA	13.6348254937112	NA	NA	14.2857766016615	NA	13.5707428696505	14.3584218620561	14.7223738422196	14.2853778519344	14.0690189976266	14.5932968835441	13.8124607333705	NA	15.1829350966813	14.7041370307613	NA	15.9030343517116	15.3342942343167	16.3011024792256	15.4569112055334	13.9378828404686	15.2937333387825	14.6530780326519	12.6824807346146	14.4822637957883	15.0788794802797	12.9119413800992	15.4495927457745	NA	15.795467762397	NA	13.9233489104491	15.3057648663119	15.1650635715754	15.8692526488625	15.3701027766847	16.0070369594149	13.945893782584	13.4235722339125	14.5444730098091	NA	14.798081315027	13.7386023787987	15.4581677421205	15.2123467242821	15.2549623188811	16.5898792961645	15.3985800015106	15.3223499115158	14.3460442141666	15.8523452264867	14.3386851140621	14.4481600472018	14.1746916969991	15.7646330498772	NA	15.4903086182229	14.694192982744	13.4447221168023	15.3972075295607	14.3684963059175	15.5141367442122	15.6897875723076	14.9864961604406	16.6279093585152	13.8413065553722	NA	13.4610323578771	NA	15.1196173720384	NA	NA	15.1991547902765	NA	NA	15.9937834516646	NA	NA	NA	NA	NA	NA	12.113804292871	14.0369760751001	NA	NA	NA	NA	NA	NA	NA	NA	NA	NA	NA	NA	11.8184832060438	NA	NA	NA	NA
DPTPSFYDLWAQEDPNAVLGR	2	Q14137	14.143701883029	14.0941938004283	13.6462199681479	15.1570972656358	14.5363007389499	14.4794980351896	NA	14.223163267575	15.0481060805725	14.6720449741578	14.2177100426171	13.9956414169376	14.4590053236995	14.6288847071424	14.1499647523625	14.4178667848286	NA	14.2234907501901	13.1826210626131	NA	14.9118587209366	14.6105666925512	14.9420354692973	14.4905676359125	14.526343087608	15.0834488548073	15.3571095622682	14.9652862031074	14.8716046275236	15.3802207793178	13.8379104248416	NA	15.3644008456579	15.5630164986254	13.3099320086908	15.6693561613272	15.683219362837	15.9871847640511	15.5028765256943	14.1172697107681	15.6597463479998	15.2055263938726	13.7613915190462	13.2562756340278	15.1758952058914	14.0019340297862	15.2429048550469	NA	15.2517866239295	NA	14.1502319119259	15.376662257723	15.3140489458676	15.8794228709675	15.2058570141382	16.0296470368347	14.8378905983511	13.8430230570031	14.785611373093	14.5399270442407	13.965343952609	14.1819960093343	15.3133497957087	15.0537700233979	15.4575679295343	16.4135096887772	15.5377904179054	15.3569082093016	14.7116947873056	16.5094095566211	13.6776162175768	15.1691419697969	14.3675863358126	15.414416201768	14.6137983305794	15.2909080826305	14.3594651336622	15.0778892756734	15.3212892500443	14.4131555743807	15.6475691096148	15.6690310304944	15.4008817621789	16.5360152000671	NA	14.5741824764443	13.6955734546293	14.1993197766602	14.1824667666116	14.8501944491861	12.9544037410477	15.4621751619399	13.3381245371763	13.4354145762041	15.9662801007611	NA	13.5203091473424	NA	NA	12.9173992557197	13.9663258188213	13.379862622437	14.5618742337336	13.8810415439155	13.5469048202392	NA	13.1314872885901	12.3085998679609	12.857734052195	12.763522418187	12.9957911669569	13.5388655537853	13.6792655459916	13.2562829060895	NA	NA	NA	13.6371931878632	NA	13.9087673515679
DLQPFPTC[+57]QALVYR	2	Q14137	NA	NA	NA	14.6571970624872	NA	NA	NA	NA	NA	14.0984816889866	13.2868860665919	14.1116890499143	NA	13.9402380789239	NA	NA	NA	15.026387417078	16.4511605101108	NA	NA	NA	NA	NA	14.0822738935435	15.1331592714467	15.3442755301996	14.5178891132987	NA	14.8385055166729	13.3259348594217	NA	15.3406794210077	15.9680681269494	NA	NA	NA	15.9943872000812	16.0012353722564	NA	15.4384897982011	15.4764731858409	NA	15.2310355259053	15.0069682838318	NA	15.5774447374155	NA	15.9198678960489	15.6094507386819	14.6171870595783	15.2405291623975	15.6477943245462	16.0046477018569	15.6328782232894	15.3900545758874	15.2664860999308	15.0031184975964	15.1959943158875	15.7957276614077	15.498653743356	NA	15.5341465910155	15.3261982508584	15.370878239343	16.4418119111865	15.6647023302043	15.4746692932125	14.5884174541957	16.5972004232827	NA	15.4547072439669	NA	15.5523451580713	14.7529250158205	14.9593652523976	15.477235855903	NA	15.5112689742468	13.4954406929947	15.3273630651532	15.5740419025795	15.3225389672789	16.8009303076622	14.9738841169841	15.1623065333336	NA	NA	15.5224935907165	14.8480136852818	NA	15.679680145865	13.2844268833252	13.2171499151562	15.6021827639847	NA	NA	NA	NA	NA	NA	NA	14.4099172206504	NA	NA	NA	NA	NA	12.3507327340558	NA	NA	NA	NA	NA	NA	NA	NA	NA	NA	12.8558184746917
TVPVGGVVK	2	Q14137	NA	NA	13.5455490287587	15.878859131038	15.1927658151504	NA	14.8123282563162	14.1839337382579	14.9979865133382	NA	NA	12.6827081526595	NA	NA	NA	NA	NA	NA	NA	NA	NA	NA	NA	NA	14.8716850614352	15.6457508093335	15.5431409951242	15.4364313535541	15.3400936308138	15.5508741566336	12.3147248403717	NA	NA	15.0871068277446	NA	16.7852073286305	16.2450190492311	16.3593091319135	16.5102915418126	14.2193308514951	16.0083283379245	15.3168931242469	NA	14.9484614175622	NA	NA	NA	NA	16.5985042395648	15.2995507510082	14.9521665173951	15.4020763744862	16.1366812055062	16.3213353693604	15.6549900953217	16.6395748127416	14.8251908627416	13.7257343947704	15.2794918388831	15.9108700964407	NA	NA	NA	16.0169597287035	15.6011103526321	17.2981870196174	16.2136008838759	15.769527848838	14.3944611674245	16.0391252333248	NA	15.6922091253029	13.4004637978446	15.5861808917888	14.1841529298714	NA	NA	14.622693990354	15.6382201548902	NA	15.7611432978226	15.716458415883	15.7072311810543	17.1546949282913	13.788752773861	13.7615556235179	NA	14.507234257324	15.1605837191995	15.4714685160627	NA	14.5176518276635	NA	NA	16.7834072917562	NA	NA	NA	NA	NA	NA	NA	NA	NA	NA	NA	NA	NA	NA	NA	NA	NA	NA	NA	NA	NA	NA	NA	NA	NA
LVWFDLDLSTKPYR	3	Q14137	13.5877503905347	13.1925903263076	12.8968754076981	NA	12.3248501242671	12.6027876287009	12.6338102702703	NA	13.7166810700145	13.205553677878	13.1541729820901	12.5119678424704	NA	NA	11.309849388662	13.0002168671797	NA	NA	NA	NA	11.9130958871738	12.8902980653325	NA	NA	NA	NA	NA	NA	NA	NA	12.1660262504973	NA	NA	NA	NA	11.5509503505749	12.8611780593323	13.1624796487423	NA	13.026673491752	12.2773269152724	NA	NA	12.0792833357672	11.6703773162103	NA	NA	NA	12.9490796908172	12.1972509007894	NA	NA	NA	NA	NA	12.6005006914985	11.6636075553678	10.8396210846902	13.3225212233271	NA	NA	NA	NA	12.8778647811053	NA	13.2272967950767	NA	NA	NA	NA	12.200148941252	11.901175273109	12.2505537340779	12.6847245555919	NA	12.4265190452399	NA	12.1244729256021	11.8762450106614	12.7075043356726	11.1636458879111	12.0601772185758	NA	13.2224144627226	NA	NA	NA	NA	12.2039275611054	12.3804634548041	NA	NA	NA	NA	11.8638378143161	NA	NA	NA	NA	NA	NA	NA	NA	NA	NA	NA	NA	NA	NA	NA	NA	NA	11.2709642549739	NA	NA	NA	NA	NA	NA	NA
LVWFDLDLSTKPYR	2	Q14137	12.038700920734	NA	12.7342529763805	NA	13.4380996057981	12.7097908975586	13.4972818762309	NA	NA	12.4424137478199	12.8356063749623	NA	NA	NA	NA	12.7596960243802	NA	NA	NA	NA	NA	NA	NA	NA	NA	NA	NA	NA	NA	NA	12.2850330482112	NA	NA	NA	NA	NA	NA	NA	NA	NA	NA	NA	NA	NA	NA	NA	NA	NA	NA	NA	NA	NA	NA	NA	NA	NA	NA	NA	NA	NA	NA	NA	NA	NA	NA	NA	NA	NA	NA	NA	NA	NA	NA	NA	NA	NA	NA	11.921494686163	NA	NA	NA	NA	13.08784128789	NA	NA	NA	NA	NA	13.7884022736518	NA	NA	NA	NA	NA	NA	NA	NA	NA	NA	NA	NA	NA	NA	NA	NA	NA	NA	NA	NA	NA	NA	NA	NA	NA	NA	NA	NA	NA	NA	NA
LLTFNPTYC[+57]ALK	2	Q14139	14.6267532914559	15.0722102951927	NA	15.4922676833211	14.6366336520138	14.0922623264212	15.1416693893135	14.3972389022269	15.8839522887029	15.6604006761392	13.6717777623493	14.6736959984512	14.9865024543327	15.3658583812971	15.0581022303926	15.1984316763457	NA	15.447238589307	14.5620570803663	15.3784670700662	15.0988085253607	15.4428842865152	15.8234069744053	15.1730646592227	15.3089649827287	15.4679349294954	15.7122401153397	15.2511653576743	15.3081874400066	15.7680767339389	14.4454866682914	15.2282522753316	14.8712137267454	15.8848203390192	15.0313475702347	14.6704352601502	14.3752635706703	15.1912793859421	15.9260669303446	14.1304236279553	15.7039538061013	15.1481920134155	14.8017247831522	15.6235641754015	15.4550100677128	15.3120227709161	15.4808406197795	NA	15.0072623869799	15.8890533535533	15.4257145418338	15.3669348394709	15.8446702030275	15.7087651551389	15.8261940129955	NA	15.1345450805937	15.3953068541612	NA	15.3439192399746	15.0359878221799	14.1187738393934	15.6924565250318	15.8222883502415	15.2332599720282	15.225498723592	15.1501901187705	15.5584710302622	14.3987119591137	15.7633740936192	15.2363669138113	15.8722685874798	15.2962437521514	15.961858537438	14.7363481117601	15.1959497018151	15.2370758530644	15.4147697840941	15.4863482587181	15.2828260392306	15.6484143391149	15.2297759680447	16.3989766175931	16.0261774903904	15.9706301035174	14.8165049582987	15.1969041739733	14.125710070805	14.8106159088904	15.9018443643737	14.8608542432534	15.9846817346956	15.6568258292649	14.9086876333537	15.332895106999	12.4572655535888	15.3076995743164	NA	14.5999340713416	14.9438050786646	15.6486323943652	14.5564651211846	15.2701668298897	15.2585065381077	15.2612774693738	14.9889874634102	15.1939898021511	NA	14.4560792292839	15.0933198089776	14.6420825001192	15.6912721463573	15.2870096004919	15.1500687529732	14.7321981103378	14.6970314991643	NA	13.8901922112949	NA	14.5445384816156
TFPEVMIPVFDILLGR	3	Q14139	10.621781663681	NA	NA	11.9288438775908	10.7283619943877	10.5706821872775	11.5674237281679	9.71791757741937	10.9588292997668	9.71146827865416	NA	9.71851987902678	10.5955082697279	10.617884848671	NA	NA	NA	NA	NA	10.0180911124883	10.3615098547395	NA	11.3932089709342	11.1855409822778	11.6811420238581	13.8104142899703	12.7198690762168	13.5998619748063	12.2187672369487	11.5398230372806	11.0083962409703	11.8504403294701	9.97291184359401	10.1591089596373	12.1541373015256	12.3211473414862	11.3331893423082	11.8404976266819	11.7851233485507	9.95372551967536	10.2095677087649	11.9321851967009	11.6534956439581	NA	9.22187189339086	NA	NA	NA	10.576306318769	NA	10.4038789783308	NA	11.0852346528552	11.5840782880002	10.3132960277619	10.9728397045269	NA	12.1419493809492	10.6539959190286	12.0993893975143	11.7915393296725	10.7707299736639	10.3948085773539	10.3197101586857	10.3016263618336	11.0174055722417	NA	11.7882868156386	10.9766628050799	11.3550762672279	12.3169783489544	11.3812941395823	11.1609485315157	NA	NA	11.9933433360726	NA	NA	11.226640338333	10.0673056917597	8.6751857679659	11.1759087930438	10.9973780348085	11.3201511220264	11.2184472612683	10.5343472118879	11.2158965017376	9.58363964611305	9.48075103501655	12.2432358128751	10.346445507017	NA	9.74032475177994	10.4262406140631	NA	9.94703836704685	11.4809866717422	11.324359745895	11.7169022907094	11.3263307688673	10.7584429473102	NA	10.389318018558	12.1592249877372	11.4983681432213	9.61946672067059	12.3121128105332	10.4383215222291	10.7796153221189	NA	11.1274056495698	9.41126233820041	11.3253729098118	10.7950661941953	10.6739032396461	11.7853063091791	NA	11.3632755952655	10.7395656573582	10.5507065805974
SQQEIC[+57]EQLNINHMIQR	3	Q14139	NA	13.2298632515502	NA	13.1832515158924	12.8336017799402	12.5926001963609	12.7485113035537	12.7805340755572	NA	NA	NA	12.2804448195188	NA	13.1928174661041	NA	NA	NA	NA	NA	13.1114086675474	NA	NA	NA	13.447685801066	13.9441677351751	13.9994158461134	NA	NA	13.4029262928858	13.934609937628	12.6308974000458	11.6915403970746	11.9139909188482	13.4087094297953	NA	12.0832011604811	NA	12.806207370016	13.241129228194	NA	12.8685933873066	NA	NA	12.7150491560651	NA	NA	NA	NA	NA	NA	NA	NA	13.598746123449	13.0333031463162	13.8783929831598	NA	NA	NA	12.5649571854348	13.3147297906894	12.9962093351743	NA	12.7435255209551	13.4885744370117	12.7462698353116	12.4744231861524	NA	12.7765223016697	NA	NA	NA	13.0192195549292	12.9773937448475	13.6430811563923	NA	12.2801964235701	NA	NA	NA	NA	NA	NA	13.1292619077135	13.7789581113417	13.7936285363478	NA	NA	NA	NA	NA	NA	13.5094169672503	11.4043444489861	12.8517099544421	12.7802198598328	NA	NA	NA	NA	NA	NA	NA	12.0949110082709	NA	NA	NA	NA	NA	NA	13.0373431748107	NA	NA	NA	NA	NA	NA	NA	NA	NA	NA
SYSPTLFAQTVR	2	Q14139	14.9316106822084	15.1314668894647	14.7611899639664	15.1526824699319	NA	NA	15.7270533868363	14.5738142438983	15.364501163455	15.2772842550713	14.4334060917684	14.963283549472	15.1536466475611	15.0081067851608	14.8683652315839	15.1308209304744	NA	14.8600756125362	NA	15.2432841783199	14.950816655226	15.0824963636473	15.0962490628354	15.0430705239868	13.3302751978922	13.7097662715121	13.9719094639481	13.9188313800528	NA	13.5991923979562	14.2194539882176	NA	13.8930579620069	15.1961043094831	14.5436907505697	15.2105877829338	15.0548478731167	15.5183642704778	15.1854964970206	NA	15.3618883411945	14.5440130866225	14.1919835534823	15.0319598313627	14.751732178674	14.8442558746837	14.8558243970833	NA	15.0130761635192	15.264566952997	14.6384784569519	13.9396180871505	15.3351837458874	15.1832272495098	15.0383092675335	14.5868486255038	15.0044684947181	15.049991440204	14.2392422992928	14.2639567831038	14.896515301746	14.4522106768645	15.3803618005359	15.7477882353016	16.1920448576945	15.5765402240808	14.6167256722678	15.3388333230335	14.6253965376055	15.2353944914866	14.8157014232576	15.429956766617	15.3741062220635	15.6177353621177	14.3228929775243	15.3851300243129	14.3186853661102	15.2695139576816	14.6804071845573	14.5106358122409	14.6775770607055	14.9022174795945	15.9988956975896	15.2259624850815	14.9870873498702	14.6973180701559	14.4749519518777	14.6358529583599	14.4274266520122	15.0490831568531	14.3485245744459	15.4170606366036	15.3402322661582	16.0250863457913	15.1544527691839	14.4313204845238	14.9664976557534	13.3673287279023	13.9106084097922	14.2542779742091	15.2735704233145	14.3692470372332	15.1195903390728	14.3648734788517	15.007149508951	14.0582311265217	14.4486871523315	NA	14.2514636175161	14.8655034934913	14.6908033628434	15.0147255436282	14.9394248469985	14.4528549536751	NA	14.5921660693277	NA	14.9386628064312	13.9597541762626	14.0809904996454
IFLITLDNSDPSLK	2	Q14139	NA	16.1614948622722	NA	16.1991905546858	15.4913127511315	15.9107000820145	16.2541351576709	15.9256108628638	16.6736983370572	16.1789393990477	15.8920319585845	16.1346453827598	16.1372980508554	16.2947296262587	15.2122886045819	16.1809814789776	NA	15.8732563236448	15.5502429750391	15.8015863675687	15.8933390932149	15.697343833132	16.4217210763618	15.5274437069298	16.768486686035	16.7522266040288	16.8717338549864	16.6417080922065	16.8469110941295	16.9598299985988	15.9701312103328	15.9165309584043	NA	15.1016012453817	16.0549466929656	15.6202489056125	16.1085129345273	16.5776943872597	16.1305004527589	15.1886169531322	16.5727655648217	NA	15.8171753883382	16.1095950459822	15.910074102552	15.9396554737866	15.5387135564439	NA	16.1642411436938	NA	15.1814910337164	15.3820206158921	16.6463863465291	16.0067580065897	15.9140089745796	15.3891236058851	15.9461234696228	15.8113499343607	15.1297561209227	15.0291561557223	16.2593112972262	15.8220105934572	15.4223661957581	16.6003511551336	14.564443483502	16.1428369428208	15.763347610878	14.7342567709553	15.2606783655208	NA	15.8540246751519	16.2189355853687	16.2886745261446	17.0207340090671	14.682569722114	16.4091403824154	15.2738766584209	16.3812996209128	14.8504283455547	NA	16.2464100938984	15.7251715343823	16.9226362979213	16.5114877527418	16.0552323139328	15.9971227962353	16.1900769963999	15.3975661948579	15.3231419353196	16.3842957903593	16.2769531256491	15.9304958995107	15.9478396988242	16.3354766371398	16.2650619152504	15.7668523098501	16.3091136472489	NA	NA	16.0403399412086	16.2713073007037	15.4373925419248	16.1884116021281	16.7741427342181	15.3295531427405	NA	16.2952130815866	15.0366856656278	NA	15.874367294233	16.2878122200853	15.3507447889675	16.2771368747003	15.2515368081181	15.6705244554733	16.0499104655473	NA	16.0051429246335	15.041836423352	NA
NLTVSNTR	2	Q14139	NA	NA	NA	NA	NA	NA	NA	NA	12.2504268036723	NA	12.8409824641164	NA	NA	NA	NA	NA	NA	NA	NA	13.0634593273188	NA	NA	13.5935530863305	NA	14.3642906115579	14.4251757744688	14.5308224256834	13.954990937577	14.39799325931	14.2955556386274	12.0490137340732	NA	NA	13.7298671069002	NA	12.5847248288727	NA	NA	14.0180835547655	NA	14.0299316280434	13.2540992118376	13.4186949047642	14.2557284431559	NA	NA	13.5508346407195	NA	12.3029429114248	NA	NA	NA	14.6135535668191	NA	13.8626608151797	NA	NA	NA	NA	14.1997365417804	14.1364205033656	NA	NA	NA	NA	NA	12.4113515262125	NA	NA	NA	NA	13.9857583326018	NA	14.2980161860172	NA	13.2510420822178	12.9554554052215	NA	NA	NA	NA	NA	NA	13.9199695560667	13.3859340443079	13.5729818061012	13.3175651655097	13.5313707194957	NA	13.8735177144956	13.4346073345316	13.7332462254644	NA	NA	NA	NA	NA	NA	12.1898267516999	13.5390175947148	13.7796338907299	12.4703193143609	13.478153748573	NA	13.0952979440254	NA	NA	NA	NA	NA	13.6730058539427	13.1031741244522	13.8517807236249	12.0095482981713	12.2410576500254	12.4105931297202	NA	NA	NA	12.4444779546247
VFC[+57]NFQYAPQLAEALIK	2	Q14139	14.0914961067428	13.6894911635266	NA	NA	NA	13.2942823543609	NA	13.9313569674085	14.2559630289066	13.4945788636628	NA	13.6726217460675	NA	NA	NA	NA	NA	13.7737134562908	11.7249841843528	NA	NA	14.3053990774038	12.8805372315867	NA	13.2570041363929	13.3577921203146	13.6354410143701	13.5452506764979	13.1615983518412	12.8309806393362	13.3122159872317	NA	13.5054949773788	13.6534148374185	12.5020284171961	NA	11.0471231704182	13.4861036600103	13.8728816643994	NA	13.9444952663062	13.5795743865914	NA	13.2316864640788	12.4740235494701	13.1592448918761	13.5111709890806	NA	13.195477378569	14.7155970216738	12.1447073660271	NA	13.9687541977824	13.057668058095	13.9192396265736	NA	13.8491107356811	13.6064112977062	NA	13.3127733287738	11.3863488575481	NA	13.1025690715994	13.5655779412051	12.3731417166578	12.2547869947762	NA	13.2991291155219	NA	14.463245411626	12.8973732376436	13.6255513551367	13.2336692719212	13.9412825779846	12.9607407773582	12.7063667268012	13.1187277398596	13.1918552995078	12.8412853417622	NA	12.922180528671	12.7046158097062	14.2556539162663	13.7299033234523	13.8287881275935	12.4022121621944	NA	NA	12.6923710875634	13.5896519998903	NA	13.7296874792217	13.163207414641	11.8713422522167	13.5566517058887	NA	NA	NA	NA	NA	10.6149285774168	NA	12.9291739782751	NA	NA	NA	NA	NA	NA	NA	NA	13.2838147636063	NA	NA	NA	NA	NA	NA	NA	NA
[+42]TDQENNNNISSNPFAALFGSLADAK	3	Q14139	13.390001835564	13.2028849248367	13.0838399271981	13.3222076872328	NA	NA	12.7609622077679	NA	12.8224439572485	13.3260460253755	NA	NA	NA	NA	NA	NA	NA	NA	NA	NA	NA	NA	12.0362828438301	NA	NA	12.4431114847411	NA	NA	12.286998061888	NA	13.2230656369508	13.0627948847788	13.2909635989037	NA	NA	13.4288482393741	13.4795766279432	13.6923151820059	12.3669071933475	NA	13.7317045567229	NA	13.2167350883864	13.0048107928119	NA	NA	NA	NA	NA	NA	NA	NA	NA	NA	NA	NA	NA	NA	NA	NA	13.9569768457763	13.5427199969034	13.9454119303523	NA	13.4881731525028	13.0186758005226	NA	13.4452062600009	NA	13.1755761691446	NA	13.525031254491	13.023878868495	13.8096841594822	NA	13.1608095743783	NA	NA	NA	NA	12.9102688729644	NA	13.173459241418	12.7828540561326	NA	NA	NA	NA	NA	NA	NA	13.8813763845321	13.2004320275267	NA	13.6827438877565	NA	12.8124522842218	NA	NA	NA	13.280676851751	NA	NA	NA	12.6772522907551	NA	NA	NA	NA	NA	NA	NA	NA	NA	NA	NA	NA	NA	NA	NA
LMTIYLSTK	2	Q14139	13.3851076700786	13.5218815024436	12.3840703091639	12.5554980117997	NA	13.6298128182697	14.2708741046685	NA	NA	NA	NA	13.6652708459051	12.5322957121847	NA	NA	13.4787977448377	NA	12.3572490767291	NA	NA	NA	NA	NA	NA	NA	NA	NA	NA	NA	NA	13.1692550508167	13.1983267497887	NA	NA	NA	NA	NA	NA	NA	NA	NA	NA	NA	NA	NA	NA	NA	NA	NA	NA	NA	NA	NA	NA	NA	NA	NA	NA	NA	NA	NA	NA	NA	NA	NA	NA	NA	NA	NA	NA	NA	NA	NA	NA	NA	NA	NA	NA	NA	NA	NA	NA	NA	NA	NA	NA	NA	NA	NA	NA	NA	NA	NA	NA	NA	NA	NA	NA	NA	NA	NA	NA	NA	NA	NA	NA	NA	NA	NA	NA	NA	NA	NA	NA	NA	NA	NA	NA	NA	NA
TVPLAGHVGFDSLPDQLVNK	3	Q14141	17.2607605763762	16.9581695466584	16.3951662677108	15.9883844915711	16.0680537357646	16.5192487930447	15.715627621041	16.0124022550525	16.9726359555792	16.0511509671347	16.468669190079	16.424171270818	16.1725855059205	16.3497269586877	16.7487383751569	16.2554266214519	NA	16.4451775165382	16.526628726474	16.0654477741592	16.4087704156631	17.6883080948498	15.8744936770833	15.9042107054006	16.7901886660493	16.7292960543086	16.7901869453655	17.002719083827	16.2605435565763	16.6969980681329	17.3202584868186	16.2867141218917	15.8718055775414	15.5049124328463	15.4890345996101	16.3519869425949	16.6116663507269	15.7391904065141	15.8998180054622	16.8947338641122	16.79120394196	16.491773575945	17.0473048229272	16.6418322150424	17.4405829367065	16.2391988683072	15.840281565914	15.4575134832774	16.3487161166533	16.4627603026223	17.4162071535695	15.8813830914764	16.8687349777376	16.8929259760685	16.1453870587135	15.5393871107486	15.9897763593189	16.7725079210484	16.1804991789476	16.7019257018075	15.7170108548617	16.6974969273728	16.212525901147	16.8429875068773	16.7505235855526	16.3555390786723	16.20876038075	16.7925053841611	15.5959148727932	15.6825721255885	15.9918869537601	16.7208865228922	16.470649083309	16.2284704674668	16.9316918507674	14.8665033784053	16.3257117894022	16.659429281211	16.0732746502028	17.365962582826	15.7350052685522	16.1823579601859	16.7323699326477	15.5501119385733	16.6455671019413	16.2390500506631	16.0009695462385	14.9801867874434	15.2120384848328	15.631852297403	15.4375580554345	16.7956862168217	16.7977301852222	16.5141455099178	15.9473122617796	17.4573148101144	16.6933011593752	18.7105576998691	17.3905430227932	17.1726193374802	16.2016997115877	16.3532269605129	16.5946364244709	16.5685650809699	16.8634465921943	18.2424972769921	16.5224228921632	17.6519109382492	17.0080034961048	17.005480629588	16.2823861904472	17.0943633148057	16.6974855540095	16.6226184654292	17.2760702857937	16.8957895769842	16.6533977757478	16.193419305539	15.9943412870138	16.9428302242021
TVPLAGHVGFDSLPDQLVNK	2	Q14141	14.3432123632392	15.2920841486714	14.6145895494416	14.1124886410717	15.0372757256472	14.6704304270112	14.8527034527152	15.2868233690077	14.9784798982661	14.4622526757559	15.7001663085092	15.0275172072081	14.764267820922	14.6008300381074	14.7128443656338	15.2764300900772	NA	15.4391432317578	14.9591015770625	14.2891181093721	14.7824659323956	15.9873734292606	14.4521792185919	13.3461955719205	14.6714232640767	14.3037104654934	14.3626966381669	14.2489760598958	13.6168967047733	14.0683068151197	14.8057022803447	13.7995437789047	13.5319427639577	13.8674792598493	13.6142745237394	14.323571784522	14.4435515266919	13.6326268331917	14.4767835241308	15.077404153162	15.1513994740138	15.2861775339171	14.8209012542169	14.7661533986236	15.4979226061763	14.1552940909138	13.6631748067317	13.4013662771167	14.22129059973	14.0758605674585	16.0432109499137	14.0778658320468	15.2918699691859	15.0756227680412	14.2613334411496	13.9783845867684	14.5304431932465	15.3615538828778	14.935235215241	14.784527485248	13.3138138000849	14.0794595567076	13.8338596680353	14.6698331821689	14.4879195773701	14.4893742187368	14.0780787331977	14.9660176261036	14.1971270455035	14.2353655176446	14.3049354515302	15.095430439021	14.5821648529803	14.4945359766294	15.5452083919476	12.7569912346614	14.4648231985983	15.016836080562	14.0720705171146	16.115218747748	14.0635773915382	14.3405622136843	15.3586167410897	13.5277470114099	14.6905858987687	13.8660955390206	14.5780255506232	13.2212072108045	14.0426223708069	13.4212764442836	13.0025617510702	14.9082118058397	14.633271123518	14.4031794284492	14.3301440806924	15.3393444366405	14.5080877802728	16.1229227367194	15.0173318071483	14.8135533598727	14.1903256408149	14.7027649549421	14.4242653984743	14.3138541201772	14.9271078935857	16.1116900414787	14.8716036340057	15.8809057072143	15.4510676379892	15.0437463881294	14.1985980109522	15.969527435518	14.7202095853183	15.2849296721172	15.4769695452979	15.3566574193107	15.3007723541699	14.7895722171875	14.6279068150455	15.3431254142223
FEGEPATHTQPGVQLQSNTYDLQESNVR	3	Q14141	13.9606805676253	15.6956898602322	11.6019929684642	15.0125280655612	14.8637196721617	13.6354262359405	14.9255755400581	14.6895869973723	15.6339403144609	15.2954433070953	13.5408153753508	14.0865401008685	15.2769021848404	15.4963369297897	15.6213394053968	15.2997891847306	NA	15.2188245061943	15.4260017301988	15.3444513841137	15.4337133455367	16.5531867127758	15.1632742685267	14.7985322372151	15.5395744186119	15.3322090944111	15.203785694675	15.0820258244357	14.5794481358794	14.9494122397209	14.7683288792777	15.335958219185	14.6806093887197	14.657383713536	14.7979597055124	15.3328150847975	15.6012455064579	14.6644305176146	15.0067648474954	15.6352836867163	15.7731382068277	15.8454157688222	15.4149693147397	15.5459914400125	16.2472622098693	14.9276045028577	14.5180581348088	14.1841774935612	15.2074241076582	14.3951429164097	16.2327807827834	14.7981348809507	16.044865967075	16.0148082531245	15.0599399863518	14.6834520363319	15.7403806870891	16.1510595803075	15.2897780184965	15.7484568533103	14.2323197532799	15.4075100325967	14.823763550901	15.7398099541211	15.3283193782064	15.1871139730617	14.9916772770614	15.4806270170032	14.9921976140896	14.7527816596761	15.2344505310484	15.8349452460031	15.4831078739222	15.2234259604543	16.1411915170067	13.7038188940605	14.9373750825583	15.4463267449228	14.941837797765	16.3861158890156	14.6384586393573	15.0269624106138	15.7032626360859	14.5697687441328	15.7756780724031	15.248321152513	15.2691649543577	14.0551621520456	14.3599303432748	14.0537055415869	14.2630821361774	15.712413056892	15.6809836154357	15.3665894535092	14.8893264218788	16.0750586612181	15.839785995099	16.7647577940714	16.2051343900968	15.580078162595	15.3160398698703	15.099071551261	15.6645589260155	15.1904222339733	15.4058766737006	16.7557721350512	14.6643296440136	16.1189635692355	15.6563069635695	15.6230659323157	15.2093793588735	16.3927174049422	15.039691856042	15.4627616317618	15.1940209811188	16.0690197796578	15.2750145175993	15.5237055575792	14.4100360486974	15.2297543966077
TAAELLQSQGSQAGGSQTLK	2	Q14141	13.5741050411943	14.8610633283641	13.9375483124189	14.9059860318735	14.1586975981104	13.2478711677336	14.4963628221941	13.9690250925043	14.9598455241642	15.1406285001287	13.340184876899	13.5940344552199	15.3366870482136	15.28458793615	14.9705622047992	14.4346515939424	13.1685956831633	13.8470558966355	13.9117401178856	15.0932348146184	15.4734107588708	16.4794982368025	15.2005473088741	14.740939552489	15.3632580420041	15.2577575431805	15.0890029245957	15.0644778220978	14.5079474287108	14.9684014645272	13.4181706518543	14.3217359664378	14.4750912598436	14.5552280043005	13.6400503847805	15.5163748366567	15.5644158849542	14.5418021051685	15.2901714360351	15.6624157739857	15.8521990022567	15.7793365807908	15.3528135166947	15.1948259047224	16.7065810020561	14.9208728453558	14.9612054602695	12.9529296778779	15.1603927333978	13.0299426451463	15.8674865017794	15.1128120964982	16.1676008003059	16.0263353631739	15.2765095447976	14.806350831361	14.5083686920924	14.9540866647144	14.4989030464986	15.0314880780318	NA	14.9630811699622	15.2781869820706	15.4350561427962	15.4817545127071	15.2560109103523	14.5829512057609	15.6922851317821	14.5666484537849	14.5732106593025	14.1719797160214	15.7121690565534	15.2002531785377	15.3539583595565	15.4988180976365	13.7614466784996	15.4971349440369	14.0750395045406	15.1650064752855	16.3339569561577	14.8141194441623	14.9265927353468	15.407323694484	14.7600106266636	15.0247048985168	14.5406484260562	15.1065548806686	14.065333449094	14.0102910371168	14.3372262619129	12.4851701460739	15.645145198439	15.2353231839615	15.0103402476998	14.7747578848104	15.9279652062397	15.2623447575288	17.4570609624425	16.1777929260812	15.9322245438076	15.3369632090539	15.2274780168002	15.6960856161828	14.9662776655005	15.5630375772317	16.6906953156662	15.2436017108603	15.8763388722053	14.4955534572786	15.8603726639342	15.4829522244397	16.0600746441767	14.9738414365884	16.0197746309747	16.2040224699289	16.1228600791337	13.2098076652041	14.1270302559949	13.370413868944	14.4884205127947
TAAELLQSQGSQAGGSQTLK	3	Q14141	12.3750714787423	14.0871743638133	NA	13.4667958774018	NA	NA	13.5703185601125	NA	13.6092150989765	13.9226973611976	NA	NA	13.4916042166482	13.2595853417678	13.507731828977	13.0880961524365	NA	13.8804848803705	NA	14.4932677666474	14.0408606555864	14.863826084687	13.9758893831725	NA	14.9839000852032	14.6882050561407	14.5574456399866	14.6412958947191	14.1755329247311	14.2470567499629	12.3633778554528	NA	12.7151742293759	13.0691036727935	NA	14.0977697693196	14.209251454257	14.1294840772937	13.5416170288604	13.8687531135666	14.5024011852053	13.542805497905	14.5417999440897	NA	14.40936287644	NA	13.2375438710491	NA	NA	NA	15.1410527640192	13.7947940334852	14.685718467809	14.5293400825168	14.0734419216883	12.6694263711962	NA	11.2596938560959	NA	12.6690885752546	NA	NA	12.6585279974824	13.7034421824237	14.098032652799	14.0881650597145	13.7844688141397	15.1598687675344	NA	13.780011928756	NA	14.2148598664548	NA	13.7601661950495	14.368490731693	NA	NA	12.715540870462	13.7512491198128	14.8980965808132	13.5752707914983	13.5807115093202	14.5860757148414	NA	13.561118076051	13.7676248984105	NA	NA	NA	12.5503354995815	NA	14.3652008039463	13.4431305716879	14.7825415727473	13.3308701056101	14.8220923842423	14.2959533725041	16.1246724714345	NA	14.3035248473022	NA	13.7424851453015	NA	14.6815277573236	13.491446229756	15.4636425026139	NA	NA	NA	14.4055524377123	13.7779731475546	14.1612768705676	13.7335412919278	14.5390313014799	NA	NA	NA	13.0219684169221	NA	NA
SVSQGFC[+57]FNILC[+57]VGETGLGK	2	Q14141	14.6253460243088	15.1857281814462	13.40785224226	13.9735979525788	14.8121827474456	14.5176418038997	14.6394051890554	14.9067087641601	15.1156180360074	13.8148274904765	14.8679208483038	15.0918741756493	13.7762999788356	14.3588120925667	15.1222817295661	15.2865181794518	NA	15.7606973854442	14.405577897321	13.3222105593569	14.2481449969279	16.2680620075562	13.6069371985596	12.8548071953538	12.7767128717949	12.3581011322585	12.0976635677992	NA	NA	12.5609217343098	15.1000622592808	13.6190787971216	13.1660016597494	13.2594810612991	12.6054387016322	12.9689921118615	12.5539784619282	NA	13.0693184283205	14.7481157878081	14.1489937962481	14.2283733826835	13.5681298525531	13.5643997554888	14.8845034786144	12.9338235745247	NA	13.6095003202765	13.2010455394959	NA	15.5002451595165	12.8980623121128	13.3444602780835	13.8220144072764	13.3260752827249	NA	14.9333527527847	14.9398352808219	14.2208858372465	14.0688583805369	12.1082184934382	13.6359326847275	13.6672807609635	14.8757134667329	13.2859187173849	13.5386053615964	13.7973971314897	13.6901074013414	13.0767089148131	12.7380968344262	14.0121367508009	14.4756219810553	13.6194617461985	13.7350358308023	15.0072171797604	11.9967451640381	14.0536690878888	14.5534747404534	13.4327663410345	15.5097808194136	13.0247546629233	13.0282044393787	14.7905388332552	13.6899975080334	14.0337927319471	13.2805375331318	13.8993079387663	NA	13.7987910797536	13.203409999207	13.1184762981624	14.5059503780006	14.9092436856702	12.8026685419951	13.0321290905894	14.4805346938083	13.6049568961546	14.3214742731772	14.0512565808358	13.8022777223022	13.4845380833738	14.2995652252723	13.852496728485	13.1239049148483	13.7420653349951	15.429785751967	13.2834139148226	15.8973214295425	15.3625032184324	14.759337879538	11.8448240083125	15.465967958635	14.2039376306479	14.0702798198356	14.7488895968584	15.2454169065113	15.9676355648199	14.475086179497	14.2046305542565	14.6642528961497
FDALWQVLAR	2	Q14142	13.4531347429245	14.4779577051596	12.6256937553306	13.7470360816037	13.8707902712257	13.8043532568059	14.15058724446	14.260363252885	14.1965338720172	13.4701087490021	14.0324522811663	13.9771200574815	14.1729661184003	14.2977919106025	13.8878474885767	13.4611443836032	NA	13.5721593722879	13.1992903110011	13.7673927049834	13.2811924674772	14.163796489882	14.7920233567507	13.4242292261083	14.3752658264262	14.3055891775924	14.4786507754967	14.1329920525806	14.6636600401497	14.1892916202836	13.7780678493771	12.5452610089318	14.3050526590035	14.733095719855	13.2643972704859	14.4585798634734	14.7907002452883	14.4875010973306	13.9585642381592	13.2609480471811	15.1905262782894	14.6143535604422	NA	14.1463863396862	14.5808814472197	13.7457694936131	14.0834957312948	NA	14.1255953538809	NA	13.2642908237562	13.5844369231144	13.7477774451314	15.0914485598944	14.2428501684496	14.1219574175056	14.383330773837	14.5188045977541	14.024268772809	14.6723702548873	13.557005141045	13.9493103098896	14.2879506958821	15.3713138281356	14.3667322144251	14.3818669794734	15.0141195725552	14.771941865785	14.8500213151851	13.3772366249123	14.9537263820944	14.3889460888444	14.3041263471749	13.5464173629003	13.1289446161331	13.955679871863	14.7055812386362	14.3298073774704	14.0301603088558	13.908470304601	14.5624016855664	14.4813794285141	13.5105426957706	13.7825797357424	14.2971684184808	14.0975472749879	14.080061373984	13.6482695569181	14.0915234677375	15.2521644409314	NA	14.1861370455426	13.6298740086348	13.4841030581734	14.4375994652238	NA	14.0155743758504	NA	12.4596517451547	13.6523899033505	13.746248835371	NA	13.6652966486681	12.3862375658601	12.9723552806013	NA	11.319841049618	NA	NA	NA	13.9080225872977	14.1828204886596	NA	NA	NA	13.1568758317297	NA	14.0992890672103	NA	NA
TPTLDPDTMHAR	2	Q14142	NA	NA	NA	NA	NA	NA	NA	NA	NA	NA	NA	NA	NA	NA	NA	NA	NA	NA	NA	NA	NA	NA	NA	NA	NA	NA	NA	NA	NA	NA	13.2500279784166	NA	NA	NA	13.5671709364301	NA	NA	NA	NA	NA	13.3832905640538	NA	NA	13.4798982914288	13.3786925486458	NA	NA	NA	NA	NA	NA	NA	NA	13.8556553880661	NA	NA	NA	13.4732498733372	NA	NA	NA	NA	NA	12.9032533780334	NA	NA	NA	NA	13.6741355710303	NA	13.7874125799547	NA	NA	NA	NA	NA	NA	NA	NA	NA	12.9437601608103	NA	NA	NA	NA	NA	NA	NA	NA	NA	NA	NA	12.7522343665589	NA	NA	13.7557946319821	NA	NA	NA	NA	NA	NA	NA	NA	NA	NA	NA	NA	NA	NA	NA	NA	NA	NA	NA	NA	NA	NA	NA	NA
LADLQVPR	2	Q14145	14.7342195690786	14.1810086119999	NA	15.4924011764042	NA	14.537219079599	15.1588240828662	NA	15.0810536903866	14.3173948083181	NA	16.0555574808725	14.5366423776239	14.6553838597566	14.2187578095983	14.4124757576716	NA	15.763767369715	13.796762978667	14.6170590396485	14.3789919930107	14.3423686666585	14.8068000767889	14.410689244777	13.721012756687	15.0065596943779	15.1613655858142	14.5323507229855	14.526130360072	13.0595218732224	16.4797280555243	NA	13.7387914600633	14.6262007413466	NA	13.8811708888737	15.2170728183844	15.5890774939426	15.2690784067553	14.4086208573058	15.0323997946687	14.6957549410723	14.670099922438	14.5625698159957	15.0691078238282	14.698918842796	14.842982521396	NA	14.9828868209169	NA	NA	15.3276185001638	14.4021821524403	14.5372468305934	14.8782429438982	15.469525401975	14.6381222637625	15.3232664156626	13.935616608764	14.9360297823949	14.9383997189673	15.3498604224856	15.3034653876661	NA	15.3273289625549	NA	15.901905558008	15.2994738078695	15.1544364790287	14.7711763909891	14.9300473474775	15.0114871338468	14.7235730754213	14.7704676397211	13.8565530337208	14.8858250449962	14.5251926244591	14.9878825672786	15.2154010269732	12.9070150830431	14.5439037206903	14.4452046246008	15.0507612638802	15.5207759196792	15.0389967652985	13.3960179073627	14.7513831569793	NA	15.7755171210269	15.047002098915	14.600757910171	14.5662560705509	14.0143398955742	15.0845237753739	14.4209412117236	NA	14.2928552575444	NA	13.944329117172	14.7924147454665	14.7898803670644	14.2271803082064	14.3724862510809	NA	15.0513258398722	NA	14.2597795572905	NA	13.4553128654942	14.6691818471059	NA	14.5462200175147	NA	13.8658125353896	13.2151655739414	14.349536828647	14.5394666545125	14.9756349561228	NA	13.8989000499241
LIYTAGGYFR	2	Q14145	13.6709410770402	13.2270925508853	NA	14.4691195194499	14.3606616108265	14.911659961733	14.7336240715905	14.2609094006098	13.9408620622015	14.208264868348	NA	14.2821052954429	13.7147067795189	13.4957896183623	13.0060473604386	NA	NA	13.8830801159536	13.3281839983768	13.1988039339751	NA	13.8889357984881	14.178321526645	NA	NA	14.5708421211156	14.5979017290795	NA	NA	NA	14.6512675227479	13.3718011055979	14.027344362601	14.3134877060255	13.3942352697983	13.4631120297598	15.3149536670176	15.0022031880028	14.5141204366288	13.5294567268656	13.9765999538238	14.2295439021231	12.3893840851874	14.0790254463277	14.3296632109222	13.9991988948203	14.1564123587874	NA	14.1344721375579	13.7507380336604	NA	14.213530403936	NA	13.8691275596196	14.3246723219556	15.040347548083	13.8116192016826	14.7183358560351	12.9888318650426	14.6544123907268	12.8497199790151	NA	14.4428179445975	15.0845490901346	14.7992045826728	14.2659921392083	15.4267395191257	14.8885039220056	14.7395421108334	14.5174878800146	14.4063664434799	14.4107837764425	14.2477771646445	14.0440690461926	13.7313059506778	14.4210895361032	13.3416203087896	14.1940228715608	NA	12.2344520282731	13.810867359027	13.1653506827095	NA	14.7031147210113	14.4466934828324	NA	13.9329475117581	14.4348285000897	14.1554446920325	15.1636876544224	13.3385964975265	14.2212046395148	13.6244805963856	14.0229091564913	13.8669684228663	NA	14.2623542584683	NA	12.7666925359398	13.3985222766614	13.8117817951471	NA	13.9768804244441	12.7295449451568	12.7455476008857	NA	12.2641444835379	NA	12.8730018306546	13.3513027413641	13.2205482463094	14.1187199618042	NA	13.060453409636	NA	13.7400699275092	NA	13.4534090100342	NA	13.4207621836819
IGVGVAVLNR	2	Q14145	13.9916878607054	13.8780618559828	14.4516341627532	14.5263077217208	12.9936092610401	13.7172180596344	14.7459613533996	13.5096079256539	14.3032276920876	NA	NA	14.2717263161964	14.2497050155213	14.4424672461397	13.6183775646526	13.5096541107728	NA	NA	12.9237490098816	14.1793692832278	14.4932337834092	13.9915414018526	14.7980451808461	14.2269674038165	NA	14.251055030942	NA	NA	NA	NA	14.3900892828006	13.3057554367169	14.0550634489298	14.845304674884	13.7513590437966	14.1424376665083	15.3078937294549	15.4541969869735	14.9037272653013	NA	14.6111926170487	14.5077118760593	NA	14.5156393885596	14.7924098701178	14.2209712054112	14.5138671673591	NA	14.8087358612118	13.8420411655919	NA	15.2265126182242	13.9009470651237	13.7008720808353	14.9892805734407	15.5336796113009	14.5085351107774	15.0655720440501	13.7780860360334	14.4789995498912	14.0273710473617	15.0337895739824	15.0358336968393	14.857316396554	15.2053116745339	14.4428763023138	15.3977320584564	15.5215063120007	15.0028850963535	14.7545909515719	14.601473540746	14.7392731557203	14.3217950609931	14.4009396081276	13.895543335566	NA	NA	14.4372133878237	14.7444881407018	NA	14.7532205432456	13.718230626896	14.9645613671466	15.2803443291775	14.8454156915386	NA	14.0303792147526	NA	13.8091182141673	15.3708526037143	13.769683349049	15.1636087914419	13.7437426686629	14.6483550828875	14.0312799213305	NA	14.1063099196359	NA	NA	14.145238420178	14.3804498198645	NA	13.573614410695	NA	13.993908597637	11.6573767535932	13.4807205917429	NA	13.3074819697586	13.824102472272	13.4061844139718	14.0663318097393	NA	NA	NA	13.3944009981405	13.1149972130078	13.2469465295677	12.9530516915773	13.6565511949592
FYVQALLR	2	Q14145	13.5696156955644	13.8036769825412	13.8832767294624	15.1624145082087	13.5973591865955	13.5059039332199	15.4653117941154	NA	13.8040808298005	14.3561178395374	12.8982370407544	13.3166115666316	NA	NA	13.9860031409617	13.700079803415	12.3422908225523	13.1138956106041	12.0487851046958	14.2592911509507	12.1788432385784	13.6321573057582	14.6721383511601	13.5479054059	NA	14.0408579780617	14.0797734303563	12.764851411413	NA	NA	14.5394447105265	12.3643476732138	13.3722345851804	14.880985349243	NA	13.3143086377913	14.8402621132414	14.7906375506185	14.8766960783965	14.1334248665246	14.2660342460498	14.082596329838	NA	13.5551901270139	14.2739968873038	14.0737207272573	13.4152786975233	NA	14.0416435858716	13.2392550684347	NA	14.8380415449546	14.4410371920848	13.7016149422545	14.4776544526852	14.9103426304097	13.3040021717982	14.3241918141532	13.8336171430095	14.1194283959467	NA	14.671002202398	14.7775131031507	14.4388742789099	14.4548204360567	13.6451989442161	15.1286871165676	15.1304300611428	14.4303455845511	NA	14.0337506843318	14.9340252566977	13.8946291523515	13.7192069688057	12.4277041144676	13.9844210795108	12.8496840356919	14.1050774864029	14.028019414267	12.9123100192551	14.5737512081253	13.4383839106684	14.2308025647535	15.0636111489428	14.2104297781466	12.9929754521322	13.6566494645333	14.1317464321129	14.7770051102128	14.9977657112207	NA	14.204201623236	13.4591620265393	13.5687389605134	14.0098120235095	NA	13.1000333529932	NA	NA	NA	14.1260836523275	NA	NA	NA	12.0034172581619	NA	NA	12.6094817785852	12.7873106383014	13.3080863522733	NA	13.6223498130626	NA	13.1405972604575	NA	13.9451901262885	12.8504533865171	NA	13.2771686818156	13.7692949940023
SGLAGC[+57]VVGGLLYAVGGR	3	Q14145	13.4301637168285	13.2614116283663	12.6539882856652	14.1803426034425	13.5642347315043	13.4685540181526	14.3000370932399	13.4201045737353	13.9247517359219	14.1753220090688	12.5325153385384	13.4662051646894	12.6352790838759	13.9026359976957	13.3913583690043	13.3730396661244	NA	13.6964952937688	12.527665222246	13.5025280075818	13.1493237045701	13.2469909187801	13.36413537405	13.2666857988697	13.4014511063803	13.6233484378919	13.6258335795763	13.4532728694288	13.5675149442398	13.2481345651348	14.1375333988187	NA	12.4211328410209	13.2306067542064	12.9590428438884	12.8884859357037	NA	14.1720950201132	13.1645918075665	13.267394554249	13.1874311124065	NA	NA	13.2848027525877	13.2859424633376	12.679012748781	12.9742402151121	NA	13.3358592557745	NA	11.8069523090808	13.7695093239201	12.3960100925394	12.6339270633478	13.5751011107743	12.2062831080544	13.2447980817201	13.7908916848031	12.8846013566679	13.6674504538686	12.5670691894044	14.0528820716287	13.7102672718384	14.5440646545322	13.778087390484	13.1516736700788	14.6644166008788	14.1521843550934	13.0519692463041	12.5614371845912	13.3077317437653	13.5463034691388	13.2972451202307	13.2476716449634	12.0583091935349	13.1638845056668	12.8687164169266	13.7471977797108	13.3812088316291	12.3454310479292	13.302579170371	12.3537723201357	13.6172839354089	13.8387998732766	13.7218396631197	12.6091152342499	12.9688918516218	12.9785561875418	13.5011417282778	13.8869077039516	12.1172351817089	13.3676075176457	13.1088943782385	13.6346763435824	NA	NA	13.5957876438324	NA	11.9798716568601	12.5863024760101	NA	NA	12.1572315254022	12.2200508538414	12.2804316616086	NA	11.8500130113862	12.0712418742682	12.5879054897844	12.4010782090593	NA	13.283356966127	10.770162106382	NA	NA	NA	12.6787112976127	12.6737662162325	13.3301141555625	12.8633608396982
SGLAGC[+57]VVGGLLYAVGGR	2	Q14145	13.0672302787469	13.0810510315768	NA	NA	NA	NA	14.4259181522742	13.179785877932	14.0864457338505	13.5727481429112	NA	13.6276376641423	NA	13.7107492137804	12.945885732037	13.2703280150245	NA	13.7570803669722	12.7824259569531	13.6100400527152	13.9004638668995	14.1820237215683	14.532178779514	13.7735057680607	12.0807297552011	12.997069678424	12.3303897083276	11.9093478247843	12.4614098710736	12.3374661635471	13.4465182465674	NA	NA	14.1468468908399	NA	NA	NA	14.0429644666947	13.9794728601149	13.097376307094	NA	13.574470088119	NA	13.1074753895594	13.0227593597074	NA	13.5061102425722	NA	13.1455044861244	NA	NA	13.963615415319	NA	NA	13.9743422562527	13.0490603980368	13.5924848077303	14.5231172345065	13.4879612521153	14.129276488295	NA	NA	13.5438135106022	14.4207001110133	14.1357987297007	NA	14.7920611514108	14.4412099581853	13.8294249002588	NA	13.2089185558004	13.2273807954228	13.1261001738497	13.221075824548	12.2686657756953	13.2494459219766	NA	13.7357745417831	13.5782641964749	NA	13.5466236170978	NA	13.3986005921237	13.917099179235	14.2392911069677	12.7215793945805	13.4100771610259	NA	13.9814771775004	14.4741565996099	NA	13.1517707708282	NA	NA	NA	NA	NA	NA	NA	NA	12.9326038131569	NA	NA	NA	NA	NA	NA	NA	12.8074250809172	NA	NA	14.0200807919598	NA	NA	NA	13.2177815149119	13.1873874336974	13.2002622875876	12.6660394389389	13.2886883286561
EQGMEVVSIEGIHPK	2	Q14145	11.828365005128	NA	NA	11.9367684960757	11.1933453600198	NA	12.6389051430954	11.1856039558106	12.2294083709254	12.4115347586752	NA	11.4348343923334	11.9086810798419	11.8956954652664	NA	11.5830158043953	NA	12.7139673340229	NA	NA	NA	11.5416850914148	12.0728073698761	11.5251919314963	12.4443119492305	13.2197978656929	NA	12.4531895273744	12.6717148111219	11.248632755802	13.0182666988721	NA	10.8433256595334	12.2884042283333	NA	11.6578803169825	12.6183706044075	12.8847809051471	12.0401680270356	NA	12.2937204226642	NA	NA	12.3949763618359	NA	12.7848586422009	NA	NA	12.7202989157645	NA	NA	14.0308046952738	NA	12.1554275971892	12.5734768141592	13.0408150691096	NA	12.4291305287535	NA	12.6533326267897	11.436241867999	NA	13.0172253381153	12.5182559398727	12.2804765165897	11.8458450603297	13.1224699655743	12.7859544774156	NA	NA	12.4199369761917	11.8569338603914	NA	12.5094027523303	NA	12.8803940483694	11.8531752016668	13.0292766801138	12.1935712597153	NA	12.500442414609	11.6837996898171	13.1877473177345	12.8307097975713	12.9917392331113	12.2382276601011	11.3522953872122	NA	12.3479393604847	13.1512353055529	11.4223125239045	12.8490119079134	NA	NA	11.740531524074	NA	NA	NA	NA	11.7571306784311	12.0931879038057	11.0013475373586	NA	11.636985934898	11.4148103742385	NA	12.061502586963	NA	NA	NA	NA	12.7601558087307	NA	11.9063851429489	NA	NA	11.4450766587275	NA	NA	NA
QAFGIMNELR	2	Q14145	13.3995482720613	13.8695604870542	14.1119571353924	NA	14.1319341196871	14.2525326330587	14.7539492626361	NA	14.2655840910251	13.6482747598143	13.4107276147117	13.6093313673613	13.6390426330313	NA	13.2546740325337	13.4394510625221	NA	13.192494176549	12.4036963591332	NA	14.1476212398205	13.3250671878259	NA	13.2703456695231	NA	14.3071794454191	NA	14.1687656482999	NA	NA	13.9921968435373	13.3831238943631	NA	NA	13.8563247600853	13.981137939389	14.3989246932511	NA	NA	NA	13.5973057959591	13.8788547644811	13.6944385586907	NA	NA	13.0254864007478	13.2665699808566	NA	14.1135503470976	NA	NA	12.9059432440326	NA	NA	NA	13.1231286838685	NA	13.4094656009721	NA	NA	13.7290567442907	14.3356202688518	14.2036893783674	NA	14.8290022501226	NA	14.8875710269992	14.2268053147878	NA	NA	13.713745666482	NA	13.2883779753414	NA	NA	13.541414844907	12.9549479933348	13.9620140935648	13.2866145322085	12.8926113050722	13.57178738951	NA	13.3352536293393	14.0193558061625	NA	12.9247286695271	NA	12.9843677393174	12.9459038042953	13.9308377780721	13.6855989856498	14.1603902475802	13.1073378647884	NA	NA	NA	NA	NA	NA	12.9313637211156	14.1061063217569	12.7366270318223	13.3128713410661	13.2543748683821	12.7968087694627	NA	12.961696369812	12.316624717321	NA	NA	12.9598149499201	NA	13.3055887162337	12.3101449843964	NA	12.602363497782	12.5402071786991	12.7364753253078	NA	NA
YEPERDEWHLVAPMLTR	3	Q14145	NA	NA	NA	13.4185663515082	12.2860005788105	11.8119639585729	13.7267032884531	NA	13.2887265171906	12.906528234974	NA	NA	12.7334097759148	13.018020607202	12.7413585940554	13.249098094672	NA	13.84228475918	NA	12.8813104083649	NA	13.5189024165381	13.4911003787022	12.8313565128549	NA	NA	NA	NA	NA	NA	12.8544362384395	NA	NA	13.7112741196483	NA	NA	13.0691838505492	14.2846703599488	NA	NA	12.7268496896143	13.0970084387274	NA	NA	12.8129932769109	11.8375900822809	NA	NA	13.644797303316	13.2794287640979	NA	13.6790129462078	NA	12.3465368219511	NA	14.191082594392	NA	13.1691804003021	12.7758084501638	NA	NA	12.7797511223866	13.6419535591633	13.5387138592728	13.8067737647114	13.1754239304969	14.3610268448361	14.1899634919815	13.9031255925479	NA	13.0374421277381	12.2004158156648	NA	12.78939403698	12.593397586822	NA	NA	14.2364135659841	13.5364101307195	NA	12.9658840837547	NA	13.9004218349278	13.904765327113	13.3753641323905	NA	NA	NA	NA	NA	11.9497676514489	NA	11.8342693280312	NA	12.9321023765268	NA	NA	NA	NA	NA	NA	NA	NA	NA	NA	NA	NA	NA	12.2327082194795	11.5671829453516	NA	13.10091055243	NA	NA	NA	NA	NA	NA	NA	12.1142785329063
TFSYTLEDHTK	2	Q14145	NA	NA	NA	15.1339369755944	NA	NA	NA	12.6798723302445	12.9790389489491	13.4660924134288	NA	NA	NA	14.6269241774069	NA	NA	NA	NA	NA	NA	13.4166234659703	NA	14.2855658308462	NA	13.051038773692	13.4385555455048	13.5115832830821	13.0570091541542	12.9539482435456	NA	12.0485196910798	NA	NA	14.5956407709437	13.8447161114264	NA	14.3989405375254	NA	13.6053031686101	NA	NA	13.0892907463416	NA	13.2215369360596	NA	NA	13.944039725831	NA	NA	12.6074959228735	NA	14.1746048261194	NA	NA	13.9815730486835	14.3594003804186	13.4051779101	13.5808189855966	NA	13.0200537554118	12.5692199051864	NA	NA	14.5371736890575	NA	NA	14.4575184954996	15.5070219854269	14.3267889496548	NA	12.6905441443818	NA	11.8931400045052	13.2636780414993	NA	NA	12.5942449415036	12.9811413648851	14.3885484734927	NA	13.1354157906093	NA	13.7927474753519	13.5543317254408	13.5577311003547	NA	12.308882551053	12.5234097437111	13.7151519204514	13.1845360539473	NA	13.0861842250556	12.8664380096763	NA	NA	NA	NA	NA	NA	NA	NA	NA	12.8403648700309	NA	NA	NA	NA	NA	NA	NA	NA	NA	12.8958499075377	NA	NA	NA	NA	12.4838988727305	NA	11.9797042955958
SALGITVHQGR	2	Q14145	NA	NA	NA	NA	12.000404966993	NA	13.4854832583061	13.1901753706228	12.9252128750976	11.5478156961341	12.0606871992532	13.4597342447625	NA	NA	10.8934598860349	NA	NA	NA	NA	NA	13.9168720275767	14.0127624142386	12.1668624152143	NA	NA	NA	NA	NA	NA	NA	13.3238719349143	NA	NA	NA	NA	NA	11.7269482601293	12.7651709073323	NA	NA	NA	11.819549361281	NA	NA	NA	12.2574809073679	NA	NA	NA	12.2003412358874	NA	12.982165177568	NA	NA	NA	12.9222581445939	NA	12.7716483340098	NA	NA	NA	NA	NA	12.7584684603739	12.2379355778495	11.836559745682	13.0020095270443	13.1266142243106	12.6480360437279	NA	NA	NA	11.3241613538622	NA	NA	NA	NA	13.135465807235	NA	NA	NA	NA	NA	NA	NA	NA	9.76049094558565	NA	10.5735338943678	NA	NA	13.3453366453314	NA	NA	NA	NA	NA	NA	NA	NA	NA	NA	NA	NA	NA	NA	NA	NA	NA	NA	NA	NA	NA	NA	NA	NA	NA	NA	NA	NA
YQDAPAAQFMAHK	2	Q14145	NA	NA	NA	NA	12.8524018331076	13.1801687920328	13.6476221469985	NA	14.0254821024728	14.4427241342743	NA	NA	13.2969854945834	13.3589577271049	NA	NA	NA	NA	NA	NA	13.6068550738544	13.8136391408822	13.412151506576	NA	12.4966440979663	NA	NA	12.8326716381321	12.5874251757831	NA	13.4530313875315	NA	12.2477615092075	13.631858914703	NA	NA	NA	13.9309957899911	13.1016470424706	NA	13.2319862027583	NA	12.7967545667104	NA	13.6285661317151	NA	13.0202704635183	NA	13.3695610648638	14.0055539052105	NA	13.6385310805221	12.5863775935359	NA	13.030555923742	13.8035363981045	NA	13.8247988013326	NA	NA	NA	13.5972052117365	NA	13.8296079078216	13.2436867707078	NA	14.206119467728	13.8643669983253	13.5197452106497	13.5680356296302	12.9214515387294	13.4981677904382	NA	13.2369916663403	NA	13.4674233191141	NA	14.6387661829444	13.2579178955974	NA	NA	NA	NA	13.7050084228191	NA	NA	12.5221983201406	NA	NA	14.6522598201473	NA	NA	NA	NA	12.6826078722864	NA	NA	NA	NA	NA	NA	NA	NA	NA	NA	NA	NA	NA	NA	NA	NA	NA	NA	NA	NA	NA	NA	12.4229823748098	NA	12.9772167696637
ADVQAVVSAVTLLR	2	Q14146	11.6615045142369	NA	NA	NA	NA	NA	NA	NA	NA	11.924023311264	NA	NA	NA	NA	NA	NA	NA	NA	NA	12.4814286936569	NA	NA	12.6169695783247	NA	11.1160078897648	12.4584577044815	12.332670182808	12.0143631549844	NA	NA	12.408331072956	NA	NA	13.8702639736675	NA	NA	NA	NA	13.2705685857252	NA	13.2922776194069	NA	NA	11.9076048360263	13.0600742463356	12.051381342843	13.414643717126	NA	13.2027854420978	13.4533503603215	NA	13.3762728579567	13.4626601745574	13.6879534112236	13.6465796713686	14.0111408764086	NA	12.1069153352661	12.5560367513032	11.673496305154	12.9952436268018	11.6170925627611	12.1898063211223	NA	NA	NA	NA	NA	NA	12.786936024289	12.8461839470222	NA	13.0168265312165	13.5672446477008	NA	13.7166526001915	NA	NA	12.6799150681791	NA	13.6539688944872	13.300469031387	NA	14.274701391827	11.7132659942073	12.6734070987071	12.0330383692593	12.710977443525	12.8324119103174	12.6181824972476	NA	14.1109313921344	10.2939111395569	NA	NA	NA	NA	NA	NA	NA	NA	NA	12.681289645214	NA	NA	NA	NA	NA	NA	NA	NA	10.883739460142	NA	NA	NA	NA	NA	NA	NA	NA
LLAELDAIIGK	2	Q14149	12.8176508810607	13.7209782848639	NA	13.7567669361707	12.9035006095273	12.8104272392036	13.5210439478594	12.9179030959188	13.3784313602803	13.8466539457722	12.9050804700757	12.9024487129973	13.1520083596097	13.5497452149444	13.5226698449868	12.7621501084454	NA	12.5203415646016	13.1776218617571	13.4362801750295	13.53791053422	13.4967596102874	13.6920956341278	13.5364240139327	13.7478224958655	14.0167956046763	13.8904125398156	13.9632639142406	13.2362937995886	13.5167159584156	13.2245825654957	NA	13.7716475892832	13.6337645313888	13.0955734252765	13.75049666524	13.76580300559	13.8534511833958	14.1522493563144	13.1416887457918	14.3304880388268	13.620105118458	13.0952114395936	13.7707838000766	13.9552437456906	13.1939391019701	13.9627945904407	NA	13.4135867943245	12.8696150698944	12.554289463573	13.5890408393237	13.6687856450623	13.8802548368785	13.404008321989	13.9650172159498	13.5678072646815	13.7971250953868	13.4696971271585	13.9797016790509	12.9770067425681	13.2466871521162	13.5648076740153	13.8902385516761	13.6777143408621	13.4123843255275	13.6014108897886	13.7401843281754	13.6694403043148	13.5898260753821	13.7286703335591	14.0998732617063	13.5845861929611	13.2954112947643	12.6385726638789	13.6908136259921	13.3708076973122	13.6677453034189	13.4291444575582	12.8120308939641	13.8177865595427	13.3914410137107	13.5646755711157	13.8065276761477	13.3488510459029	NA	13.0757113900878	13.1131985266765	12.8011135220117	13.0383845695619	12.685547027765	13.7669884072901	13.3314469758099	13.2462539479822	13.9314254006364	12.7326658439627	13.2309372217115	NA	NA	NA	13.0900972974643	12.5667857964605	13.3451556402596	13.2165992979666	13.2239491747134	NA	12.8877130140175	12.458023136463	NA	12.9801146199089	12.4562080621518	13.1104798872141	12.3424992679732	12.8473037915367	12.4479476052609	13.0010538688299	12.2564006289712	12.7843597783452	12.5664076342435	12.5545763547106
IIIWNLR	2	Q14149	14.0887158912489	14.2534443504685	14.0856769730808	14.2530131763103	14.0956195845166	14.0124670689228	14.4421529084528	13.9828741638235	14.5469265028044	14.4351229514543	13.8678977624283	13.9001297504564	13.2737520290782	11.6284278475747	13.7404009472169	13.685902036786	12.6310107855676	13.6842830021932	NA	13.3734194781461	13.3203731505429	14.035298914167	13.6790682769958	NA	NA	13.6419297331212	NA	13.1886429106302	12.0052496488251	NA	14.5909872283613	13.3273149397777	14.1047120684406	13.5154373895381	12.6077516968899	13.9056523476455	14.0952522885648	14.2724229088818	14.4899056852983	13.3581816809707	14.9052454136653	14.0281601107868	13.2841917512315	14.16491346551	14.4315799393082	13.2600717451243	13.993290894656	NA	13.7436149077559	13.6770958123969	NA	13.3292530448029	NA	14.0907203849294	13.5452961704875	14.3478544513378	14.1480940192094	14.010203450902	NA	14.3662588852357	13.2281729243882	NA	14.4453295521782	14.2374810957015	13.9596527061059	13.6650664630618	13.8078146724923	13.8904712011218	13.5889161032182	13.6347098055509	14.2841196802399	14.4681842132056	13.8593082043577	13.5348079173827	13.0711801080289	13.9021263789499	13.665569939713	14.0810739884987	12.0066860467035	13.1430700218177	14.0678535769071	13.5849718145044	NA	14.1000164973166	13.8225527741018	13.0478152522827	13.4336900108024	13.0379470389392	13.785537339625	13.1152294055711	13.3266428690868	14.0454246903547	13.8819583159806	13.6468652861755	14.2144943721545	13.0614268858172	13.5375999419984	NA	12.2621562966864	12.162936909636	12.9775061373691	13.0151057761514	13.4236967850643	13.3144628495409	13.6502490425705	11.6977552396729	NA	12.6694580508913	NA	NA	NA	13.3007401971913	12.3334791385498	12.851509649518	12.2512540871497	13.617299918463	NA	NA	NA	12.8993016292431
ASLAAILEHSLFSTEQK	3	Q14149	12.0915414822892	11.6297985712023	10.8432608820795	11.6652575371165	11.6955738386002	11.6208063187091	11.6035085011347	11.0766688223321	12.1475837453975	12.5680867773685	11.214467492835	10.8492335604157	11.1270344836321	NA	NA	11.5213802162678	NA	9.92426613216982	10.404722374479	10.2631675093304	11.7054712100241	11.9222043684528	11.6313310544239	NA	12.0475453102453	11.7665112748512	11.9614654880132	12.1523626304984	11.9593251179787	11.3531135031414	9.80776982260698	10.5355135259292	12.1511042764531	12.0022710487665	10.2102804821445	11.913933646142	11.7722004645728	11.9385653581477	11.6209962386243	11.2813463829653	12.6773242771995	11.7553270503516	10.6705357792517	11.7411732119266	12.3544593072966	10.0772359463398	11.7849970167527	NA	11.680852861319	11.5126521119879	10.6912786476217	11.3689192267394	11.995193793681	12.1960755661262	11.6109793999257	11.902247081176	12.1626833480203	11.8974107223622	NA	11.9269598351872	10.0516733453071	NA	12.07341894023	11.7331570203311	11.4375944411271	10.9537167557134	11.464371573629	11.3719950215295	11.534702119119	11.7358571407775	11.7511949011456	12.3675215078884	12.1089003039744	11.4735057156707	10.7450394769144	11.2738187351911	10.9951373448645	11.7506510767212	12.2128464330371	10.8078987373512	11.8565206818155	11.4943835414868	11.4692420503194	12.0654866494522	11.5923309611726	11.3194027955927	11.409419017512	NA	10.5282524885072	11.8292521874905	NA	11.5553517199601	10.6741567718559	10.4557612233277	12.0104975733309	NA	10.8899580007624	NA	NA	NA	11.2521498589798	11.2746636182426	11.3396095123129	10.9232339589162	11.1876700445188	NA	10.6449688262864	10.6763229865016	9.67688778988257	10.9707151478331	10.708150593032	10.868019537977	9.72586025344922	10.9391393805203	NA	10.7265381424056	9.31608189314988	NA	NA	NA
ASLAAILEHSLFSTEQK	2	Q14149	13.0307075578006	13.2508717360847	NA	13.6312405353173	NA	NA	NA	13.0870243718894	13.7620001723417	13.6227588494741	13.1145819972939	13.3440299187664	13.3106566484092	13.1905906176026	13.0589182829297	13.0407462416795	NA	14.3760983829038	13.7050532283975	13.0733451859747	13.5297225505923	13.7007713800169	13.139711961001	NA	13.5897147264078	13.7591931677014	13.2076393908556	13.114267618474	12.4181964545412	13.881099016124	13.4436052466248	NA	13.317651504445	13.6647553247155	12.3909761073757	12.882838800039	13.4898084457425	13.6012353998732	13.4467150507645	13.5646761167432	13.9040097712668	13.9673860835105	12.824762054066	13.3654867300701	13.8005621400275	13.3677978780308	13.4594252824881	NA	13.1350081162908	13.6998498202621	13.1638351114468	13.4105333034668	13.317639496788	13.5938732414737	13.219863552307	13.1642583088366	13.5613566129748	13.6411786650931	NA	12.9502751645986	12.6364552420095	12.7519465201402	13.1603724548613	12.9671364632533	13.4497195505318	13.7727893991188	NA	14.0338964565916	13.8389492873552	13.9143898432904	13.4044404702677	13.6362127303285	13.2149454627684	13.1693996152221	13.8004539820367	13.320696071427	13.3891718111957	13.9999200575311	13.0877968352456	NA	13.4510607294253	13.6403219733654	13.3515505499048	12.927342967881	13.4430710492877	12.5411640258979	13.1585420809469	11.533043190921	13.1303447229074	12.6054976114737	11.9747483292835	12.9260398975764	12.2343650749443	14.2745340984708	13.4376907483532	NA	13.4218256325164	13.9536899752964	NA	NA	12.9196641764164	NA	13.2731598701721	12.6660157435142	13.1472694232847	NA	13.282656515383	12.9503697622919	NA	NA	NA	12.7865626528894	NA	NA	NA	12.9047837160146	12.9925474687354	14.0203292380498	NA	13.3732626794047
WYC[+57]SNNPDPQFR	2	Q14149	NA	NA	NA	14.5011401821627	NA	NA	12.9735236453401	NA	NA	14.3807452227144	NA	NA	NA	14.1213545946902	13.1782313428321	NA	NA	NA	NA	13.6644957429339	NA	NA	NA	NA	14.4862064231613	14.6748315441167	15.1054561497709	14.272229627349	14.0961569844939	14.5424583140925	12.9013693931246	NA	NA	14.3909627356522	NA	NA	NA	14.5642558825085	13.8416725137094	NA	14.8918578570666	NA	NA	13.4447056523575	14.6556761904346	NA	14.2072073594831	NA	15.5566807888098	NA	NA	NA	NA	14.270579834321	NA	NA	13.777405534992	13.8950423449537	NA	13.812481144117	12.7921433315557	NA	14.1945373361794	14.9618709064308	14.083805054661	14.7345714139407	14.1316196966113	14.7260112456173	NA	NA	NA	14.1314009851557	14.0710894625592	NA	NA	NA	NA	NA	NA	NA	NA	NA	13.7375019272452	NA	13.7981195442319	13.9459725658006	NA	NA	13.7414461253025	13.8355041234842	NA	13.8291613539357	NA	NA	NA	NA	12.9405203377312	NA	NA	NA	NA	NA	13.4330117222367	NA	NA	NA	NA	NA	NA	NA	NA	13.5629712564907	12.6311223490305	13.1293771662505	NA	13.3213233890611	NA	NA	NA	NA
AEHVVVPIVAFNK	2	Q14149	NA	12.1775461573713	NA	NA	NA	NA	13.7114116727994	NA	NA	NA	NA	NA	NA	NA	NA	NA	NA	NA	NA	NA	NA	NA	NA	NA	NA	NA	NA	NA	NA	NA	12.8772291595999	NA	NA	NA	NA	NA	NA	NA	NA	NA	NA	NA	NA	NA	NA	NA	NA	NA	NA	NA	NA	NA	NA	NA	NA	NA	NA	NA	NA	NA	NA	NA	NA	NA	NA	NA	NA	NA	NA	NA	NA	NA	NA	NA	NA	NA	NA	NA	NA	NA	NA	NA	NA	NA	NA	NA	NA	NA	13.6020215997426	NA	NA	NA	NA	NA	NA	NA	NA	NA	NA	NA	NA	NA	NA	NA	NA	NA	NA	NA	NA	NA	NA	NA	NA	NA	NA	NA	NA	NA	NA	12.8036359913
C[+57]YGFVTMSTSDEATK	2	Q14151	13.9403016758513	14.193438894375	13.5885755215685	14.431366823982	14.0057726731381	14.3448976435778	14.1304477512324	14.095342226106	14.7943151293735	14.5116016742843	NA	14.1080953847612	NA	14.1283481209152	13.5304356648286	14.2752566081625	NA	14.0533905044886	NA	13.5023305168062	13.8860760407003	14.1302165270368	13.5708352428563	13.3863508405035	14.6757124344395	15.0879570031812	14.6454413218158	14.7912798362875	14.4915642329295	14.8687034501887	12.8241994945875	12.4875424106642	13.4435419245833	14.0040141160218	NA	NA	13.3563402783925	14.0827759373842	13.2272973863966	NA	14.1423166584354	12.7593332168014	NA	13.7327189629743	14.2168483448476	NA	14.301948406594	NA	13.7460173766883	NA	13.4480501156891	14.4147817395599	13.7932610049466	14.0550044567078	NA	NA	13.8071021838942	13.6592772508974	NA	13.4611925418302	NA	13.1772375703617	14.1679034050708	14.350721318712	13.7665937432513	14.5348096483119	14.4426281576699	14.3507797353561	NA	13.7268974886809	NA	14.0157225167311	14.2014501237461	14.1795014943497	NA	14.1373020913908	13.6853619671434	NA	14.1759839588158	13.7926178582163	13.8532918857969	13.965650156857	14.3668062125292	14.3628752749889	13.8414897187754	NA	NA	NA	13.3493300821622	13.5828320360309	NA	14.236044488016	13.3080023109621	12.5966849557558	13.9408035057385	NA	NA	NA	NA	NA	NA	NA	NA	NA	13.2228253312988	NA	13.3341393706115	NA	NA	NA	NA	13.7758977275461	NA	NA	NA	NA	NA	NA	NA	NA
NLWVSGLSSTTR	2	Q14151	NA	NA	15.7785758907432	16.3136733261465	NA	NA	15.5416751043712	NA	16.781297279573	16.5602024585064	15.8477567808235	16.2787941350235	NA	NA	NA	16.2070735576806	15.6124349210471	16.0857152273596	NA	16.4293879234896	16.0384878090447	15.9155421045608	15.8354403437403	15.5507868234388	16.3144353307556	16.6545447284121	16.0958964319231	16.4917694812566	15.6005294688947	15.9612670825113	15.6420777960307	14.8858951733553	NA	16.8339571440417	NA	15.8648774407289	NA	16.0621684312828	16.5263990296062	NA	16.5290473814462	NA	15.5525849030311	NA	NA	NA	NA	NA	15.670912408781	15.8805057219169	NA	15.7196717392083	16.3321518282865	16.2454987825787	NA	16.2977112953295	15.7431721768792	16.2979754708153	NA	16.194583686395	NA	NA	15.2701257528314	15.422111586417	15.5510724711613	16.4547476782349	NA	16.1822334067497	NA	15.0413177491961	15.804799326848	15.6354478762196	15.5739275667569	15.7462977068117	NA	15.8635240560699	NA	16.3291456222251	NA	NA	15.9868912706959	16.1567465586313	15.9388304771282	16.9714613744844	NA	16.0108249042792	15.4210157002653	16.1842466174225	16.7410488103235	16.4630699147639	NA	16.4597962343262	NA	NA	15.4100989420681	14.2760996604516	NA	NA	NA	NA	NA	NA	NA	NA	NA	NA	NA	NA	NA	15.3626948503034	NA	NA	15.1144595017928	NA	NA	NA	NA	15.8608481097225	NA	NA
LTSLVPFVDAFQLER	2	Q14152	19.3248780176548	18.8751679115235	19.1398088618351	19.900855511686	19.7085707482807	19.5619410493203	19.9863484411545	19.5235919008095	19.707859639069	19.7476082824999	19.1409020393494	19.1753357926012	19.4041463418236	19.3208850881719	19.2362975693521	19.4149851245691	16.1610078959297	19.4917850847529	18.5910336601389	19.2617337127427	19.3885855587901	19.3378880278813	19.4963389759014	19.3778399597574	19.161586951345	19.3094655561163	19.0793346827619	18.9067867799798	19.1915294714009	19.2671523113678	19.2010388952179	18.7853950432342	19.7341448991438	19.777888261708	19.2241394855497	19.8380276900889	20.0747227103126	19.839549328609	19.4642734504015	18.762701976034	19.9653224727168	19.6277277585381	19.2572726342075	19.4955701509871	19.415765070676	19.3687693872925	19.6906437678834	16.1851811691055	19.1612352150862	16.8434715456736	19.1828539124304	19.5866491173063	19.5000483911946	19.5793321084979	19.663955482762	19.2173235609632	19.5763068719122	19.5550298657578	17.912822549399	19.5164042411288	19.3390521804666	18.8041323676563	19.6187451194754	19.5947328502137	19.9952103012552	20.0229340076146	19.5973760623547	19.5223754846396	19.4612042779012	19.8973985682158	19.752954954967	19.7643219201651	19.1024665345607	19.4613449050699	19.1859530032214	19.4127730373167	19.1354232636477	19.8069953622657	19.5593412843025	18.6508382180003	19.4848260035984	19.3537841577013	19.67407715331	19.5685316396463	19.5041421142	19.4603626591854	19.1761610791844	19.3210784678191	19.1033223105516	19.0516839944232	18.9423563491371	19.4093153713393	18.2144106577147	19.5789015463708	20.1414091303321	18.0263258529249	19.2469616482249	17.702101852932	18.6053574696792	19.0007009444094	19.2247765389338	18.3568854045197	19.6012172573664	19.3500533030551	19.4841464579294	18.5452261819576	19.1488827242898	17.9701539025143	17.8572517157146	19.2570195082331	19.1997018958925	19.4799807534649	19.2225842461869	19.3145220523554	18.4727624338427	18.5429304792027	17.7690068105797	18.637510486422	17.7968978911526	18.6811178998055
LTSLVPFVDAFQLER	3	Q14152	14.7606873322532	14.2128747488388	13.9698366894833	14.6346690156474	14.7990134078977	14.2701356033451	14.8992258591705	14.7387155280947	14.6062895415892	14.6235397951601	13.7259371818859	14.1833141922208	14.1172609509087	13.8967706676405	14.1002327088165	14.1889707136273	12.2930907953039	14.8903165279149	13.5297813019503	13.8860423240715	14.0658873785181	14.2966993109125	13.87811689624	13.7903827852815	15.255381511452	15.5130235383663	15.23869045173	15.1640394466391	15.3400568676148	15.4171800917178	14.8165754971883	13.7769242623056	14.6527865921611	14.408433654232	14.6243277125829	14.703092588791	15.2635686527068	15.1404270985463	13.9010135232854	13.7539207674028	14.911803662939	13.9935818521071	14.0855862622137	14.4114683525142	14.1968206723671	13.5639340781608	14.3157741895616	NA	14.1101481028609	10.1362146040583	14.4385211513923	14.8729032645143	14.2620508163892	14.245294392157	14.1337053974163	14.1055371746946	14.4617561042279	14.351206053828	12.1190489044194	14.3211900770078	14.4597493919639	14.4777354522592	14.5310568703917	14.657928361461	15.1823082678644	15.143973405195	14.7246522294036	14.5542856157584	13.9684533542093	14.893913697361	14.7366569478368	14.7259867555056	13.9395928817995	14.2249199727654	13.7775857641196	14.5118634841376	13.9771359685736	14.4618876304492	14.3498646877005	13.5453364757992	14.4925699708876	14.4854987088161	15.1722790857599	14.1996497599023	14.3052238194712	14.078853433957	13.3105292566162	13.7003612038349	13.7685728921487	13.9290279312381	14.0995042938225	14.0588444215906	12.7552487617862	14.534042661219	15.2709248089101	13.0706178146172	14.4361276614738	12.8382057812855	13.6369042028566	13.7906612569813	14.0526662563466	12.80289560798	14.3294550239221	14.1566735705176	14.162975448813	13.4856042795889	14.2836643125764	13.1665068626733	12.7018892993335	13.8207162826919	13.9024706245906	14.1253435706615	13.8916745412066	13.681042006754	13.0730193178181	13.4266174588137	12.2205551004968	12.8747728209824	12.1447965527947	13.3144368273912
LLLTPWVK	2	Q14152	17.4862247142631	18.149715760347	16.7181106671428	17.4990817841072	18.1876689360645	17.7330020839581	18.1328603597885	17.8834866743974	18.2371492399861	17.8273165164268	16.8772238907088	17.3208734931464	16.9989703787744	17.0853657694234	17.312444339007	17.1935433052276	NA	17.3145197416276	16.8480914018235	16.3654341192689	16.7930706852154	17.3109228600199	16.5876297856999	16.0792675653402	15.7675137442521	15.7409140481735	15.5680645999049	15.3384526395355	15.6285586561149	15.8262019584363	17.7003195341347	16.7088675981479	16.8575868829751	16.9202407047173	16.0986820264667	17.0241938475553	16.9216594863471	17.1552354513069	16.7098023148385	16.1954453553855	17.5511181177108	17.018897049786	15.4683429187182	16.7191343126837	16.9157966818309	16.2964638135961	16.8520277160484	13.1763820334613	16.4147524647813	17.3109041643079	16.5694730340889	16.7886409036706	16.4095802554216	16.7441367261765	16.476814985568	17.0676522811154	17.0283572726909	16.8636431645294	16.3510916179706	16.9840725209693	16.8439769043063	16.8232134100505	17.362372735268	17.4624458476159	17.0883247392285	17.3570422245595	17.4376428234728	17.0855593613879	16.3374241461964	17.1182672999956	16.9739058070513	17.5533130326368	16.8177188465273	16.9357057383688	15.9543728530048	16.789215407809	16.4606157679551	17.9143178883286	16.6690487381317	16.6753157786727	16.679675328113	16.4376122272576	17.1896220616411	16.7417434522699	16.9384538200359	16.0798095163319	16.2941376545556	16.5129561831969	17.2606342863321	16.7791340492337	16.3950006508554	17.1133620416706	16.9728342855095	16.44689223084	17.0139332660831	15.6419032196451	16.4551771064032	14.5877914368564	15.7746365511762	16.1204329096977	16.4831833832859	15.6807588346126	16.6096561575884	15.9505754391629	16.1807951834729	15.0279427153598	15.5465749506588	14.9964241180322	15.1759998669985	16.3197742379561	15.9011346746584	16.8270801283668	15.6240512650415	15.6017693114678	14.6565280320971	15.9266677281977	14.4155038701053	16.5101063252077	15.0320460152584	16.0241778469832
LESLNIQR	2	Q14152	17.4870120191146	17.7173434017885	17.6020710033192	17.9347923922364	17.5921711595917	17.3460193456766	18.1004475319622	17.4753776612611	17.9026375970956	17.8236928283351	17.3785117158616	17.5370711268434	17.6051493507286	17.876186877267	17.2751922928236	17.2083794118001	NA	17.54190998136	16.5030851993585	17.5113792755077	17.4952485734979	17.4127106498488	17.813501366643	17.3944583961758	17.9763996855551	18.0243432613071	17.7908595079456	18.0036767123626	17.2018792207744	17.7234773787853	17.4415154571805	16.6950959586279	17.8649879443387	17.8239976015033	17.5099635520775	18.0459118851896	17.7798757227514	17.9483488562338	17.4884039604904	16.6743238221055	18.4044129207114	17.8684867563866	17.4527074790108	17.8766004266808	17.8087510981467	17.5391300142639	18.2111242477795	NA	17.5354901669328	17.326039098702	17.1517075254321	17.9177709345156	17.7110693776973	17.8812765144024	17.9271982301009	17.9930156627909	17.764861928444	17.8624735706653	16.9468014395874	17.6164872184638	18.308862062072	17.4080457866436	18.1882960921533	17.5018464085995	18.0198455793246	18.1835389501782	17.986846859061	17.8239295881402	17.8015665309332	17.8790054135542	18.0808333627985	18.3022015197276	17.4744564719356	17.8277763384094	17.1760771799184	17.9919295028345	17.6268416487699	17.7715040844768	17.8403973411409	16.9514492191879	18.04365785752	17.8737646205481	18.1131447103759	17.9136306734989	17.8633870427278	17.4772017793855	17.3215239928174	17.2074729052314	16.5194952235046	17.4791823656045	17.5959349906627	17.6986170056568	17.8588682134592	17.6002057270842	18.1490456529735	16.9941637705756	17.278412552163	16.0225187591714	16.7957849280806	17.2760836922332	17.5363109389818	17.0848075089128	17.9666730552842	17.6127025983285	17.7661701217266	16.838580077876	17.434226596794	17.0379417273686	16.5537546745044	17.3177337055144	17.3440637570358	17.7700630810207	17.4904883919054	17.1908903264681	16.9610442157007	17.3518981773415	16.1263612246949	17.3594891561264	16.6923563092975	17.2788628358793
NIC[+57]QQVNIK	2	Q14152	15.8587339136811	16.213879958596	15.9666626412393	15.8201202229879	15.9035063001308	15.8717564487837	16.261775302784	16.0459681142983	16.0716358160375	15.9756825694864	15.4673277800166	15.995582030132	15.6122836733543	16.197905372617	15.244086493525	15.6054807633912	NA	16.8340802589107	14.8354427154613	15.6147736819771	14.8817401816185	16.3303567927494	15.7695109128575	15.5834671014463	15.383493070781	15.867236366974	15.3239352132092	15.6733027996719	15.1809613165018	15.1919191844777	15.8134129074452	14.5548913087625	15.6214453851143	16.0905041188452	14.2808937806966	15.2055969766188	14.9000361761487	15.8443996114808	15.3465285612617	14.3136059514413	16.2279760722186	15.3613793390064	15.0122050638473	15.492144957789	15.5598976782929	15.3674928210964	16.0606353450681	NA	15.4104569570398	14.990332308983	15.3138293783016	15.9583529568457	15.3855938458975	15.6762211602607	15.9140767567495	14.5525620528198	15.9879134675363	15.7195308146745	14.0687558733824	15.522907371278	14.5770230759355	15.2711495005625	15.8065563025144	15.8637595763954	15.569106072965	15.7817703608057	15.5801304476654	15.683866197601	15.1346114377801	15.7148167620838	15.6155502053912	16.0225788269041	15.2882806855343	15.9464562059803	14.9079911299548	15.4403109685745	15.5130616358574	15.8838404906987	15.8508538603899	15.4342528129499	15.7091081405882	15.418734020192	16.5026932673996	15.618134092202	15.8877093334296	15.6174983160163	14.8411956649923	15.0904816530005	15.62333002104	15.5367792268134	14.5972358324159	15.8978368680224	15.7434418487593	14.5381133887717	15.4888169649754	13.6151314734933	14.9810335692244	NA	14.1877527718733	14.6334306579991	15.246217785909	14.200205629212	15.6665285060177	14.8403807451823	14.9795788207508	14.310385119869	14.8265592446307	14.7199109417053	14.3070238300316	14.9413283874339	13.8651628121903	15.9891990631699	15.0171125607812	15.0172269529303	14.2876935400383	14.6390786573762	13.5824421910689	15.1266356461624	13.01063596335	14.7658805804274
MHLSQIQR	2	Q14152	16.8630061004133	17.0581773874086	16.3593819783645	17.2442326296994	16.8155488283959	16.7040985583562	17.2779454335208	16.8307042591391	17.2032380578586	16.9920792943183	16.8623241585565	16.9343420551555	16.964490504832	16.9120846810824	16.0881440022559	16.6603875737136	NA	16.8156861998531	15.8836377374913	16.958982781971	16.8580118804362	17.241777763116	17.2550176220696	16.8399809186539	16.7000575222626	17.0877600585504	16.9334068854406	16.9546903764447	16.7738384119985	16.7507744230519	17.006700743543	NA	17.0774851421662	17.4505697416016	15.7680585032547	16.5572582419748	16.3663845267527	17.128577004885	17.1186498480636	16.0194510235235	17.6335217747177	17.5500809116139	15.6882765925686	16.5461597856547	17.3627138950853	16.2305978889353	17.2868722706861	12.648225669861	16.9491961074318	16.643677627301	16.8021440070081	17.1408421454593	17.1028523516087	17.1887142310216	17.065591477695	17.0987298883672	16.71698361638	16.5227665600521	15.9016561911563	16.9621315581587	16.6826265845885	16.635237319996	17.3703145240009	16.567009276898	16.7645019778228	16.9905054794103	16.5034691481079	16.9252635899505	17.0473517928841	16.6483794191646	16.8239511938674	17.2560291916421	17.3502299425489	17.2018257621205	16.5014608153026	17.3309842342554	16.7091967167893	17.2853737878097	17.3314378817063	16.407426911368	17.1650595996042	17.3259329751979	17.2176982115807	17.4054217117014	16.7854029029387	17.0299775296115	16.6934144262467	16.9576898606358	17.2652444303158	17.0660136660814	16.3271342705517	17.2149698442891	16.9659760464779	16.5031291465195	16.3077409441417	15.6299607998552	16.4328076610125	15.4031048344061	15.846409692906	16.7420258393582	16.7393144747014	15.4150092896912	16.945161940313	15.4714985448103	16.0466955105442	15.6055831314426	15.9117392614745	14.7410011493599	15.1509776258741	16.5829682647794	16.3522385817297	16.9092497458203	16.3140063957193	16.0151840625978	15.8008943283635	16.0639172339765	NA	16.7839727447561	NA	15.6169707467113
AVEDIHGLFSLSK	2	Q14152	15.4983401574549	15.5306100203512	NA	15.3229279960724	15.005164599895	14.8915278790927	15.3216254673385	15.1467855712525	16.0749429244839	15.8027045059321	15.3802297306673	15.7249511072248	15.6710589651804	15.6865748465986	15.0274032174718	15.2392602797342	NA	16.0576089091163	14.6617808054239	15.2529880916003	15.2671706495119	15.8121232385539	15.8454519529139	15.2470862211038	15.8650763716101	16.3207522807067	15.9000208948288	15.9038431315658	15.7278780614822	15.8500810070461	15.9282502451342	14.8633987332017	16.1469140117154	15.8261630664404	14.8484386953078	15.0866828239214	15.4856442955678	15.6971207852966	15.5298789855423	15.0227804460871	16.2354067644655	16.3217693202903	14.5623021489314	15.7473473860507	15.8051298353734	15.6428874760567	16.0708974424244	NA	15.5718269844277	15.4047699189127	15.3373237496773	15.6755016799817	15.6225258893193	15.8208098037238	15.914260811685	16.1409174453287	16.1140641348302	16.0906847535743	15.1812519216962	15.9938587564385	15.370490268487	15.2459037091685	15.8371852750939	14.8884905057048	15.3573358394471	15.5801722140869	15.4323235243653	15.3346248421382	16.0413626878576	16.1714876090985	16.0143539394943	16.1517852653755	15.654441928284	15.6556067560854	15.5518349248284	15.8643257341024	15.5093179187325	16.063562295445	15.622294192281	14.3879812177166	15.5988877925368	15.5350083234503	15.9039517483371	15.742165383648	15.8377129526552	15.5944209819533	15.1084166061536	15.5375814703931	15.8582487478029	15.4632992432934	14.884942116174	15.4913386546464	15.4689642193913	14.851332621693	15.313032213418	14.3627501110421	15.1026820293192	NA	14.7611278228423	14.7576550058732	15.2724061077686	14.5876872050574	15.9210886083412	14.3065053306217	14.9707031830497	13.4897615922808	14.4403175433343	13.8391751924037	NA	14.7718883619085	14.900227599787	15.8472538334833	15.0900908997333	14.8728297620507	14.4982226854791	15.3384923400667	13.2519260230052	15.8089339124546	14.4567526341192	15.2848799229254
LEEIPLIK	2	Q14152	15.0477184967204	15.4899123545545	14.2432671959812	15.6669750410079	15.1228138692329	14.7774951119629	15.8560029949699	15.1282328662792	13.5615902196629	14.9734307870543	14.6330607662048	14.4622908268223	15.0028420947319	14.9545081117748	14.0160131796208	13.396341821593	NA	14.4353905771714	13.5805126655711	14.6278695630845	14.5649321424006	11.4731868724413	14.8157980035379	12.0817107778601	15.8811915836968	16.3967753809406	15.6879944275296	15.948281767954	15.5728590581318	15.5083911624081	15.6244439527506	15.5133219344802	15.6436968042134	14.6915374124561	15.57147549701	16.4839948237083	16.0710379895212	16.4002856430721	15.603951380948	14.8571178994458	16.3352110288656	15.9720649205387	15.6317680431926	15.3687228657035	15.5150390992885	15.4461633101907	15.6859073721142	NA	15.58735479801	13.5405016009338	14.7604863948655	15.5336308691155	15.5771078336516	15.9205350656604	15.6875527221373	16.0253938992242	15.0028347999034	15.6429515155703	13.3723436475247	15.620787655494	16.7719272335615	14.7404319687089	15.8475645503664	15.8128971962824	16.2566985188783	16.3904630494158	16.0068012775887	16.2546357826463	15.3723778630502	15.3605602871308	16.1712946462924	16.1085724640081	15.7407903309771	15.3681312102415	14.4215412021404	15.6641644314081	15.4816223854001	15.0295684548729	16.0971226886054	14.3426136077427	15.6362420364061	15.4277224876375	15.7839606563721	15.5794466544618	15.5700885033459	NA	15.1372992658681	15.4963588888426	15.5315956757577	15.6490488783292	15.1496477505767	15.8741873023171	15.5352877649524	15.5648316927809	16.4368243618907	14.8901025858903	15.4006857263979	13.6085114090787	14.6286338092118	15.0617811719186	15.0549870509629	14.5046390262365	15.4098432848889	15.1827719674715	15.4211116154705	14.1308828166081	14.8018960385162	14.7056146884777	14.4613692133099	14.4288670776702	14.9582423962574	14.512491752748	14.4342887764689	14.1143728252693	14.7337385949694	15.2079873038033	NA	14.4281842094634	NA	14.2893300278626
LLQQVSQIYQSIEFSR	2	Q14152	16.9297352365105	17.0653984104595	17.1236504839227	17.3123047173298	16.8876079834378	16.7947423547441	17.5394554380818	17.2659131376519	17.6489737711321	17.0254728577774	17.1960313298793	17.2736090297555	17.5755889352168	17.7292838472999	16.6590029784032	16.9342209127149	14.9414247086347	17.5108965282269	16.8244419516562	17.4047502471235	17.2792002689885	17.2550234400148	17.6337169366947	16.9783809737861	16.5741860440244	16.8920063467022	16.5000666998916	16.5513843706445	16.4440087756161	16.6454501358656	17.3766008482182	17.2549843594172	17.7322914930121	17.659099670634	16.8159389334577	17.4110958153354	17.3601589853238	17.4975721264198	17.1056019301052	16.5058997862625	17.9865353639354	17.6958391834619	17.0378888710144	17.5713670911896	17.6754640617927	17.6346303559974	18.1001263016892	13.1899256255283	16.6071207131191	17.2459440651294	16.9714731507722	17.6716669308479	17.1489323939738	17.6297003652624	17.6406141877899	16.9131582662908	17.5848531049239	17.6318537043495	13.0626843857345	17.9912910526839	17.5521022707145	16.1054941854721	17.7168018932926	17.2704798937046	17.5125472523102	17.7042266597432	17.3582242715978	17.412661598229	17.4025101940788	17.7396713539446	17.7267586771538	17.5264543750201	17.3700653454909	17.6428879744631	17.2340044116357	17.9012489437081	17.5497620245533	17.7301386885215	17.471887932584	16.5584879779218	17.4047769158018	17.634551806442	17.4988954989991	17.6084668649742	17.8731466071646	17.9226038389405	17.3093451342387	17.6781935568565	17.4170300361903	17.6000174660726	17.0358336369916	17.5831490012982	17.7124947205784	16.9205202698827	17.6871562341198	15.5936332078121	17.1961678013582	15.3010628732604	16.5224090042705	17.2912630788211	17.250689855076	16.4999149786694	18.0699878819085	17.3892892533728	17.3370949465595	16.5524923309634	16.8689514152963	15.3393324779511	15.64172459203	16.9130027610598	16.8165953450301	17.2499965496704	17.1581912924755	16.931184745006	16.6231562830574	17.4177574042546	15.5491421031356	15.9326184293569	NA	16.1973443559407
LLQQVSQIYQSIEFSR	3	Q14152	16.6477039341756	16.6006423549067	15.1480108592908	16.5937607921784	16.0825155057465	15.6003109929751	16.7955882949772	16.212740078612	16.6775339668939	16.2485120448571	16.2971570428029	16.3267304938476	15.5391988290969	NA	15.9043877348755	16.0655355136006	13.4876288982623	16.7022399821606	15.689984231658	16.4691715075924	15.8245409926291	15.8244256471303	15.9708366523898	15.1355637569128	16.9825950097396	17.1970253425525	16.7962114136094	16.7635553514741	16.3658849753926	16.3859920844063	17.0019644170319	16.1355558454172	16.5958607723099	16.263812423611	15.9151366970427	16.4927699836024	16.5713131027403	16.8355672420985	15.985543912796	16.0522756762306	17.2243054806834	16.7182362125599	16.2261740529646	NA	16.0821878255388	NA	NA	NA	15.8608234342738	16.503221824564	16.4274414027964	16.0484748886236	16.4549707209294	16.9129795934132	16.888889396658	15.1621634479826	16.6916915488976	16.3434271360546	NA	16.3272556370739	16.8127671746147	15.6191731070258	16.5590451919754	16.2346584347209	16.8305721065453	16.6905043808869	16.3747465438581	16.6131617994945	15.9012905795546	16.5544981035255	16.9434052431718	16.9178048119371	16.184893836163	16.5877744330419	16.1315102236778	16.2753066382601	15.675401869363	16.2491428233204	16.6506391324661	15.5176469643162	16.6676232604491	16.8144920658188	17.1100107288836	16.9092612926898	16.9738949493814	16.2943639794183	16.0209256528352	15.9026758254545	16.0552638349834	16.0268196030926	16.1390265559091	16.5891583855506	NA	16.0643193413919	16.8339613907601	13.33592601271	16.254651874972	14.405969931126	15.7295273186422	NA	NA	15.0925226766064	NA	15.8769195241298	16.252318202925	15.4505548189479	NA	14.7730880629421	14.5061637670431	16.8025065280424	15.8620566854725	16.4373142968783	16.1292266624125	14.3363924915201	15.0826975824055	15.318656938301	14.1423893203241	NA	NA	14.5742519542791
DLYNWLEVEFNPLK	2	Q14152	15.9085912960773	16.3191683155411	14.3745590346861	16.1016958345381	15.7181612461342	16.1054267558437	16.2580344562275	15.9425938184859	16.1556302745366	16.1809784332486	15.2859369431213	15.656433820895	15.9400182218005	15.959047884244	15.5563238892005	16.2193413474769	NA	15.9211968846104	15.6317812509133	15.2887553270686	16.3941727011498	16.3789634938194	16.5164021082606	15.9518661493194	17.4037919211858	17.698795283983	17.4479032073548	17.5792592738734	17.4361788900329	17.3968270472255	15.9764962431817	15.8044086860697	16.7390570298699	16.6575273763922	16.1491280462701	16.2786831134655	16.1945274821809	16.3002425983614	16.5107622205939	15.2401241352421	16.595262281031	17.4612293182318	15.4191051556536	15.9387744366015	16.3071530189062	16.5241993891852	16.6601805264106	12.0535856485542	16.2628392455276	NA	16.0498597017677	16.3428201874987	16.5043394966551	16.765585188436	16.9191150583055	17.1966354801798	16.730532257973	16.9195771143514	16.9438094232411	17.0494112744491	16.3826242604201	15.9979115329638	16.2701240559127	15.7078053095874	16.3844074913659	16.3861469524599	16.0387642176627	16.3695201567953	16.8451519239992	16.7467688986643	16.4685443190946	16.5740477832155	16.2950354426059	16.427833530559	16.2965640935336	16.3985581278127	16.0549792656308	16.3403861596287	16.2389413535693	15.3305546582988	16.2942047141195	16.2943750538173	16.3628711394821	16.6673409904441	16.2166912628958	16.497367749096	16.1838364809038	16.661525181379	16.3824987486273	16.6461199855911	15.9710574613931	16.1244832942575	16.2032429583621	16.0658574667858	16.4733418111495	15.3184768213813	16.0073550749914	14.9752695766427	15.7489339907945	15.714125834476	15.9743592620925	14.5817882645842	16.1794442412331	15.7617573945386	15.7235414834424	15.4210010482079	15.8158286781483	14.5599005125735	14.4639358838643	16.0298784249785	16.151870432033	16.3685102592638	15.8536064938082	16.112346780331	14.8660571405978	16.4282842823799	15.7511221037051	16.747360337441	16.2402689163521	14.8392880464227
DLYNWLEVEFNPLK	3	Q14152	11.4603252262393	NA	NA	12.9069904778946	12.9268005492127	NA	13.110106037321	12.9825059567992	12.4994843528509	12.9708266259634	11.2447215599199	12.2212454788383	12.4953637904709	12.2877252107578	12.1970330810501	11.8085713018838	NA	12.5371308090118	11.5643289764083	11.6545353702981	12.092827482932	12.2227591981105	12.4695675200987	12.0415106921572	14.8550892980434	14.9455416616176	14.8657330184981	14.7975180505975	14.5577493583484	14.6566636487306	11.7148402754738	10.9241827299558	11.7550098799945	12.8059945962176	12.9532314464693	13.3347318187484	13.1517646460306	12.6172442277586	12.3275866983743	11.972974805235	13.0778793626684	12.9987542947937	11.9888014332795	12.3302005997955	12.6719207242936	12.9612693713919	12.969776444368	NA	13.0712222680803	NA	12.7727607647839	13.5929037035333	13.0929885845308	13.2926357489434	13.1709312394236	13.1315561376163	13.2071292012124	13.186791667452	11.9243642332203	12.4546118721261	13.0584704777921	13.5403490778729	12.6079234672247	12.5687982464618	13.1180305364997	13.4041342451593	13.3259455977975	12.7671204949883	12.9263364763408	13.1832519030622	12.9980506006743	13.3960479042516	12.7730846691283	12.9144611058285	12.20868352011	13.2053829923142	12.8060743638873	12.687097851429	12.9880625736128	11.9362324453305	13.3784011516441	13.0100907583671	13.4879068573294	12.9092591773197	12.4587435454007	12.6018393541089	11.6508808175762	12.311525382313	11.5084112943	11.86653586275	12.5968465630133	12.5299079151786	11.7160776787757	NA	13.3621878794257	12.1188160470143	12.3888528376527	NA	11.8417462442573	12.129148865798	12.7477530262023	NA	12.6549590352115	12.6107160711709	12.2220036130983	11.2416201814137	12.1920820422825	10.8082879718689	NA	NA	12.345279568014	12.1073639460998	11.4780691492148	12.2064023418027	NA	11.8539826879122	NA	NA	NA	NA
VSTVFWK	2	Q14152	15.6824088945091	15.8041226045725	14.2797032172599	15.8166906213456	15.6160435105952	15.6727490813948	15.9822511083236	15.4429478801072	16.2164512795389	15.7704790561978	15.1852597861615	15.3169407937489	15.0125007478861	15.2061076614813	14.4757398353584	15.1686969696335	NA	15.0146694233	14.4759286698765	14.9641336111938	13.1132126350055	14.7938294502074	14.9483461507009	14.1972789935754	15.8785134003844	16.0727648035219	16.0610271026999	15.6452406810428	15.9811081151674	16.0442558774199	15.3555610851658	14.0517393450605	15.2310687715191	14.8350760110691	15.4061362075738	15.6814978877145	16.0898169681334	15.7917238488935	15.2189537325679	14.6403506543393	15.8490650609686	15.2111287611554	14.4257897691135	15.4866765442395	15.3490357875115	14.6316261669622	15.3184832997438	NA	15.4686701470167	14.9315590393513	NA	15.1874553931417	15.2691267513316	15.2936711109413	15.5165641240681	15.7506601463942	14.8753599729688	14.3042156558772	14.2778775738209	15.4023295385959	14.9555331160249	14.652409347121	15.7538881948794	15.6913840301827	15.9258090690025	16.2574386202201	15.5454808306121	15.2503075637041	15.2231054134194	14.4544442634753	15.741832627762	15.8088722233572	15.1453318171815	15.5845358666617	13.8384248875615	15.5568101970121	15.0152688636147	15.7192476391191	15.277926685505	NA	15.3264850797004	15.1937214090691	15.4303970469112	15.7300644956221	15.2732747004789	14.5786243303412	14.569850185292	15.1116548895676	15.2856081805699	15.0991878359473	15.1332281689154	15.3169740570126	15.1541290951977	15.438802550721	15.9721145260566	15.1224201856443	15.1750947551461	NA	NA	14.7538659178489	15.153722704661	13.7953510947422	15.0815523669924	14.9113449311366	14.8867193197421	NA	14.2705687242144	NA	12.4163581107925	14.0344868657759	14.4113588364199	14.73504917974	13.6666179191917	13.0628612863331	NA	14.7896680975393	11.4638252201552	14.9540231406058	13.8622936926775	13.5091684281835
SGNALFHASTLHR	2	Q14152	14.573892686537	14.5829281627442	14.9554945440879	14.2786806230251	14.2816759095575	14.2309372485056	14.8209858477859	14.1744574874355	14.6315441533414	14.4244467243671	15.7047478608661	15.1053891985268	14.2081242756436	14.3858338324522	14.0044272114253	14.6596040811792	NA	15.1577809395554	14.2508836440336	14.3841615503597	14.1189652747311	15.0262899886233	14.5242669007518	14.4775263116105	13.4068904565386	14.2419274643391	13.9925733063134	13.7695748396572	13.7149542719301	14.0252706659526	15.8494406448877	14.2973388087281	14.4271019984118	14.8898724055443	12.7589070168789	14.0011056680938	14.214747635083	14.4738435805358	13.8953542015244	13.6590348813015	14.5667692985557	13.8792984317625	12.791624609029	13.9814898397266	14.6851500573928	13.6535554190816	14.7279085319568	NA	14.5580675467252	14.7153131952491	14.1385076082106	14.5422235103963	14.1579766564317	14.2812613787649	14.6082708224099	14.1823531942381	14.7825815670972	14.7545626557458	14.2358471152658	15.0025716657077	13.6651406253758	14.5701727148826	14.5471478242989	14.2491949121933	13.7624748570274	14.452425468923	14.5494605655956	13.9557486999589	14.8609424834674	14.0205603360271	14.4275545315806	14.2769184287133	14.9878018658967	14.284501062976	14.0526531295696	14.8406952286404	13.9170783808283	14.9402953419424	14.3146971037469	13.9156000540909	14.5042749383701	14.9761745308752	15.1859180470037	14.4914215279003	14.0886766217471	14.5792769715928	13.5803502059183	14.3728949287595	14.7504647557088	14.2719842137226	14.1192040208817	14.4568472236918	14.2375012113405	13.3714619754705	13.9711309974566	13.5087245110723	13.0774242855491	NA	13.1014840477802	13.7507818926418	13.748217262511	13.1896647350092	14.4980028380341	13.2599174454638	14.3080914878982	NA	13.119373767384	12.9919375809925	12.8782599687475	13.8893672871316	13.0675974571927	14.3824902591697	13.0821725637054	13.4487530150623	12.6337630762092	13.9721327363116	13.0468883515728	14.2915011621055	12.8759732775281	13.7737212470488
SGNALFHASTLHR	3	Q14152	15.3122106688664	15.0639626044051	15.4205729249183	15.2422102299366	15.5423723703189	15.3954879869212	16.0531135643375	15.2349136928552	15.5232229669197	15.5298221656916	14.9118472497096	15.3198855336069	15.0368781248364	14.7930002781017	14.9357667275664	15.1072374395161	NA	15.3449022080789	15.3882589357746	15.1643388773636	14.9387596770185	15.7302756147944	14.4916917867639	NA	NA	NA	14.9071879044125	16.0486713714719	14.8420276708725	14.7443100854896	15.0677310620216	14.1682939110561	15.0244273178944	15.6633487998105	14.1119053233267	14.9793873742737	14.7209403105429	15.2373225642226	15.6924738804305	14.5403784265947	15.4893588083063	15.0322229299554	NA	14.4382189133472	15.0527748202326	14.0250573050399	15.3289494891241	NA	15.2931454321142	15.2967363112234	14.6999973648901	14.8822105654396	14.7854824314816	15.0350805389013	15.0054006084146	15.4630582581242	14.8859453190784	14.8845621866323	15.3908237857248	15.0053472127351	14.2596028120039	15.5135761123337	14.879653507896	15.1868434042125	14.659649983551	15.4238411763264	15.1299011403532	15.0179048713653	15.1892271298643	14.5576589193551	NA	15.2001020995635	14.8382797530677	NA	14.4168325792765	15.3616781317136	NA	15.3708184583254	15.1642954465263	13.9976602449809	14.4949061427932	14.9962265377741	15.306180834467	15.5374766035786	14.9125631675614	14.5982538828844	NA	14.8095616134647	15.5017078412203	14.806822519685	14.5479002348722	14.6636776077953	14.6367075267946	14.5710156645765	15.1371866616014	14.3648814049325	13.6534670757247	NA	14.1989474794585	13.8727643938493	14.2750258408238	NA	15.1085526440142	13.5514121040242	NA	NA	NA	NA	NA	14.6674110363133	NA	15.4413098085982	NA	13.3851635909241	NA	NA	13.1533261558972	NA	NA	14.9813773057249
EGLYQYK	2	Q14152	15.562781038398	15.804038308342	14.4700742457931	16.0058399996917	15.653567850829	15.9681660856502	16.0804643538506	15.6794032183013	16.2951063174233	16.2927339660256	15.064639902021	15.0855422336657	15.8033131646185	16.1630813167585	15.6679880342366	16.311800621006	NA	14.6343972571399	14.413999676523	16.1208466734175	15.554039244602	15.8752950847617	16.1643376072618	15.6332849355874	16.104603483472	16.5494346012676	16.2959178529685	16.2870146435291	16.3544708294979	15.888569807582	15.1606170149047	13.4168492259017	16.202048000787	16.1620246272618	15.7980467040467	16.1113971161862	17.2299591365051	16.049920687672	15.7350462019152	14.4512651858624	16.4676507740346	16.2583308345007	15.8672098591461	15.9449152127885	16.1549173000222	15.856740603929	16.2042640200919	NA	16.4668326361916	14.9724049318101	15.452421542405	16.2759756238883	16.0705008142736	16.4149139893802	16.400636029158	16.5287235290209	15.7990145500736	15.8842150014463	NA	15.9747739818954	14.1281002321182	15.2879433934352	16.1988332383662	NA	16.168678122527	16.2421795041563	15.4921827170942	15.7766809048931	16.2018588558728	16.3099368265474	16.0620091558486	16.1325399255061	15.9822792340039	16.1511006848598	15.434598451271	16.3855142777341	15.7057325360644	15.9078251945863	16.3918310132636	14.6171323471028	16.0361636597526	16.3137336911488	15.9054043306431	16.54040434431	16.2026310465806	15.9656117568461	15.3256667914785	16.0284410839812	15.9290165638409	15.7247548971253	14.4083367824979	16.0339601435501	15.1731089421572	15.2719417774581	16.0697476543803	15.0420197611357	NA	13.6816161141013	NA	15.8261987979593	15.9662052912226	NA	16.2666501465871	15.549016803258	16.130493125119	14.9374476414417	15.5101276380732	NA	NA	15.2893597214303	NA	15.6576961130141	NA	15.6206176300274	15.1045127855364	15.4341250134958	NA	15.3777615368565	NA	NA
KNLTQDEMQR	2	Q14152	12.0267143111295	13.4405133007886	NA	13.0586955862955	11.8175814730276	12.2168185434045	13.2513752268046	12.1830693703828	13.6971763325748	13.6309456706283	NA	13.0830734897856	11.5983346188205	12.8136523410903	12.5334389183547	11.0449939457201	NA	NA	11.2159826707466	11.7726132869481	12.0265920372179	13.5837779864697	13.0549413462981	11.899714423915	11.8963077096859	12.2015233372234	11.8432585382866	11.8985889527906	12.1004810241038	12.1171579888192	12.953151668275	12.404599696683	13.1319427450108	13.5012932214703	11.4704686705366	11.9528199625308	12.5111612611021	13.0914707719221	11.9890557431491	11.2599816635156	13.0915241989071	11.6940208548782	10.9805435965655	13.1092482283813	12.7844406126506	11.7189015269093	13.1395019392977	NA	12.3725454497577	11.1175681855996	12.3855956772849	12.4624428815645	12.8256085367102	12.7459671616367	12.4908638914276	12.3438589228105	12.9217362114956	12.667176286444	NA	12.8608880485064	12.3162066406424	12.6043638839517	13.3305694299241	12.6206991844266	12.2809529054201	12.9692472679002	12.889431861997	12.5221230331339	11.8407522035024	12.9208958274596	13.0050491270143	12.5494292804103	12.8573449150404	12.9711061564053	12.6400170408724	12.5679907213528	12.6074832044652	9.92564839734504	12.4991571016032	11.1785430173371	12.5287921368888	12.4503004847931	13.2296029345432	11.5934328905348	12.6803816866407	NA	NA	NA	12.7070704983782	13.0861448436515	13.0102306712445	12.4609331875601	13.3508547482156	11.95394976149	12.5157972132387	11.4517946299279	11.8951731125482	NA	11.3514455687064	11.9195505482756	12.7449222156721	11.708594562315	13.1168165196698	11.2122478090787	11.5647427154417	11.4920317022615	11.3716050754423	11.2608639121224	10.4191565201181	12.1442121736012	10.9746806287406	12.0752526987571	NA	12.0021697911111	NA	11.251079573328	NA	13.1117253770415	11.0126679124323	11.4321518540463
LYHDIAQQAFK	2	Q14152	NA	16.5266224385906	15.4018383235733	16.1151536475017	16.2509746175965	15.6060791872105	16.5856157015233	16.3932157704767	16.8723096259252	16.8815136887582	15.9549204108108	16.034954192564	15.1610298795922	15.6743531368628	15.9653701629979	16.5970718803478	NA	16.6548023556982	15.5196946256474	16.0812093535058	15.0156779095731	16.3164479243324	16.5126543982427	15.7859856844803	16.258210981805	16.6381132729652	16.2437337745547	16.5693439846993	16.2342163948249	16.3128443454726	16.2402586397042	15.489627532888	15.3954839411655	16.3597870064465	15.470279805615	15.6699768488354	16.1073387693148	16.3803718385785	15.7917867795756	15.359373671232	16.8237307198522	16.0880485972907	15.5994244774577	16.2770207792534	16.2704869138438	15.7720640884267	16.7866067591846	NA	16.4373444751048	NA	16.1222872758925	16.6808661835638	16.3530713052918	16.651777310068	16.554996566746	16.4218738024325	16.5375908084094	16.4528740445873	NA	16.6903723308388	15.5652938283164	15.5525791975133	16.5001843415024	16.0228522416697	16.2577680736039	16.3423451631617	16.0294457953798	16.1882177881278	16.3449103845343	15.9446303843266	16.4187591548101	16.4372087821471	16.377887626234	16.3283722738548	15.3590211260264	16.7189149736988	16.1788798544469	17.0675163065779	16.3839185970507	15.1409425171436	16.4931872752331	16.2314360654083	16.9885239226322	16.2698085902292	16.2813072265877	16.1193542821483	15.5730499517591	16.4213671422704	15.8939691695317	16.4022075210727	15.4054215607738	16.1693041449358	NA	15.7614429946413	16.153055868259	15.3007846239998	15.5910788661597	NA	15.3124153582534	15.7322470650428	16.1293327155904	14.7997677621932	16.2874121619773	15.8695165073928	16.0346345328526	14.5457919976	15.7101576603856	14.329044997558	NA	15.5806045512801	15.5487053202472	16.3281251095046	15.7181581450357	15.5926552893955	14.773057575032	15.7906066018994	NA	15.7032468038169	13.9914951591769	14.4331240723528
LYHDIAQQAFK	3	Q14152	15.0722528300001	15.2575480697833	14.9201301988428	16.0279001555292	NA	NA	16.5868397696702	16.2413357675902	15.7008331092912	15.0972710188687	15.0305323666698	15.4576805935203	NA	NA	15.2630269908405	14.5205280979804	NA	15.3305643751055	14.4747072690295	15.6193738766342	NA	15.0622550910299	15.562445163266	14.7335725379882	16.3179296446407	16.4950667700628	16.3082643620996	16.434489530219	16.4007719427995	16.3709845509952	15.492002510306	14.9938889299546	15.4793701479605	15.8231688437099	14.9539681064187	16.72588214684	16.6082388484045	16.5917779462056	15.5408190020954	14.8323602830014	16.6466361965384	15.4056005031749	14.8259800527296	15.578163903557	15.7641410351438	14.9451932437936	16.0739945853424	NA	15.930229181422	13.8272996638857	14.9789481464385	15.8072040182321	15.6918074855802	15.9192471157605	15.7376916930701	15.6651396399325	15.476649771741	15.4196920813208	NA	15.7489432290142	15.5335262355385	15.7011014009219	15.8792523261894	16.2968633190916	NA	17.3723875878638	NA	16.4828984347607	15.5634224642397	15.6656730272533	16.01790496754	15.9871670171916	15.9597669290299	15.7330116604087	NA	16.0824854286589	15.5015799174337	15.0218763966208	15.8878484831867	NA	15.7776802343098	15.7678153681366	15.9102040549847	15.9129753250724	15.6393406112741	15.4277230049369	14.673873926182	15.2455205101606	15.3901507777439	15.4848246115788	NA	15.7322659310795	NA	15.7171923591278	16.5882885628646	NA	15.6473375227801	NA	15.1247510485611	14.7283571033975	NA	NA	15.9133019825886	15.5234921364387	14.9730846204455	13.524561736949	NA	NA	NA	14.6389772362753	14.6993457598229	NA	14.7283783357653	14.8119154034077	NA	15.27636882324	NA	15.0380827532954	NA	NA
VLLATLSIPITPER	2	Q14152	18.2860544414444	18.8703610716648	16.7691990634001	19.0328673299032	18.5333341090248	17.9809852647666	19.3133237835342	18.7737003339054	19.0001427274654	19.0912116038835	17.7765376281318	18.3899221507369	18.8376611005214	18.8140673636072	18.3790058401695	18.4205223857294	NA	18.7554007195887	18.0203729721813	18.552647920837	18.835565749036	18.6271445842744	19.0016429874759	18.5056761068819	18.3623151800294	18.6894166055049	18.3342508820744	18.3720799083381	18.3384784255015	18.2968533009497	18.5411787124291	18.278897560345	18.5726455055436	19.1526038035005	17.8384108894712	18.4848215102414	19.0117958962295	18.9504551447224	18.6791396091398	17.8524972132804	19.2720161102168	18.5085311517854	18.4782790428111	18.7733171131927	18.8291859321739	18.571346008154	19.2195613829627	15.4971365283058	17.8914785971517	18.272499050382	18.5421387305432	19.0373598003695	18.8372490905047	18.9622731098781	19.0942374442782	17.2905954280684	18.7265463788122	18.8434304459665	NA	19.0284260400585	18.7756148444841	17.3275369509251	19.0820778334379	18.6910471865119	18.7614097467558	19.3163792771306	18.8307983606174	18.689968156272	17.875649846696	18.7612591431015	18.9751618643908	18.8982611961114	18.7125189573217	19.1093704183056	17.8720582576987	19.1205534046403	18.7529052704339	19.0516829807022	18.9640574967758	18.1420553336597	18.8496720848588	18.9071072961462	19.1882240725744	19.0541688727503	18.835911456334	18.8323580618784	18.5261734544709	18.774664816267	18.6500907804383	18.7634814889336	18.4805169918364	18.8370386340176	18.5379692289542	18.4851437988848	18.9113142183549	NA	18.5861878793355	16.4355194696596	17.9039259441575	18.0488499745524	18.4990867563197	18.3132231701033	18.9815667364135	18.502123274603	18.5599881973346	17.8172359335755	18.346525883024	17.3092098857864	17.8309514455539	18.4205073238808	18.3837528824882	18.7823047190404	18.6486837050865	18.5947492342474	18.1609076089244	18.1195662331285	NA	16.3583286379267	NA	18.1012432090991
VLLATLSIPITPER	3	Q14152	15.797416688767	15.8862999491262	13.2113409096799	15.6373452363808	15.3640213977993	15.1770017664103	16.2817218077111	15.4729008752702	14.9232275723853	15.7477892607503	14.4818042648022	15.1744475071689	14.3970541517042	14.8598588945286	15.0385153238723	14.5186105793711	NA	15.9491661119086	14.6676876601419	15.2162750291823	14.8000977264007	14.7644531670124	NA	14.8974810384441	17.0425926007785	17.2856152833041	16.8505554492346	16.9020034580325	16.869106976017	16.7773511520602	16.1996796154007	NA	14.6437889416519	15.3123736845488	14.8404069423593	15.3043861331765	15.9541119696872	16.0595542471364	15.5766229095961	14.727537710498	15.8285662139174	NA	15.4587695064415	NA	13.5044804299033	NA	14.7155043399987	NA	14.6638374681115	15.071889006232	14.7483884897676	15.9315756786075	15.7407078615456	15.7660151342383	NA	12.1540431471894	15.2763048641544	15.2186961533484	NA	15.8906730146699	NA	15.5890008748628	15.4847490452273	15.5225144993268	15.8991313974125	16.1632294174754	15.6972112979811	15.437182113483	14.1733596569101	NA	16.0089486712177	16.0189624548285	15.3681229247323	NA	13.3427402124691	15.2692274826239	NA	15.4623883352143	15.6535810719447	13.4322063741183	15.3784150174942	15.4732291442915	15.973490872476	15.8803816333017	NA	NA	15.1875171868277	15.6237975241786	15.5570384133396	15.7064753831494	15.8627377139774	NA	NA	15.7563728147161	15.7858940751774	NA	15.5025395752601	NA	NA	NA	12.6027872439809	14.497431908578	NA	15.3331839550484	NA	12.780243363622	15.1409502450529	13.9740777095501	14.561044941903	NA	14.6841640774298	14.9357300808588	15.2201083884152	14.8031951564648	14.0754716352822	NA	NA	12.5667471134557	NA	15.2227541282614
HHNQSTAINLNNPESQSMHLETR	3	Q14152	14.1101249272242	14.1177132122231	14.3159541888514	14.7311575018058	14.0691745634872	13.7246778143914	14.6286145831797	13.9912368136178	14.2787377499698	14.4729493443845	14.2964900187272	14.2905913833523	14.3927711684358	14.8309998044591	12.4422722731993	14.1113619865095	NA	14.6951773221132	14.2022874089884	14.8294781630826	14.1722419221056	14.8066447999675	15.0009235121721	14.9418396802365	14.9754588959874	15.3661696822928	15.014135067611	14.9925804681724	14.9730273900166	15.0006985893081	14.3821723354932	13.1014813314335	13.5763524712305	15.3379502607124	12.4947579197102	14.1874868388107	14.4285164438265	14.8557421504686	14.4649163877014	13.5367903622326	14.7427979522437	13.8640454179279	NA	13.587103648345	15.0291847210177	13.7225572952815	14.9663277425941	NA	13.5940292425755	14.4515093986962	14.5485521324783	15.1384219731733	14.5192165786019	14.7771419703975	14.8968489726689	NA	13.9184923691148	14.1351371320294	NA	13.728296249206	13.4572908149024	12.4380839725891	14.7947394823924	14.404564307085	14.0535713669323	14.9436976918671	14.359993206704	14.2019545317526	NA	13.7069944683242	14.0813836091838	14.4447477439679	14.4334072828434	14.5993257686593	13.4597191394698	15.1297177135308	14.4117788649162	14.1242438328877	14.7211682791973	14.5364604608049	14.6059931170392	15.046104018245	15.5589948512365	15.1466838061047	14.3307093607997	14.8935478088012	13.8623300499947	14.3152449608033	14.7018871102636	14.8123575618339	13.457872037508	14.6185143437356	13.5075963608247	13.1262853912523	14.1192846959226	NA	13.5920674341391	NA	13.0817552005064	14.1126961034277	14.112980508811	NA	14.5706809973929	12.4102310384975	13.5231905247466	12.7687425545663	13.3015211131244	NA	11.2953942093692	13.7681616472189	13.8654412563525	14.4551458292594	13.4346533275252	13.5194639934458	12.9741832879905	12.9779440285474	NA	12.2806533101435	NA	12.7578500581538
HHNQSTAINLNNPESQSMHLETR	4	Q14152	13.664725295876	14.2280780018382	NA	14.862429847742	13.2553957770301	13.950643301053	14.2101440680188	13.2180090117978	14.6784951227096	15.5932581102571	14.4523785283014	13.8226450652218	14.6487090126606	15.275111363818	13.0915510910028	14.776372280294	NA	13.8820182940942	13.371052927343	15.1163876967875	14.4809566492174	14.6229853323353	15.2700740500463	15.1569429498851	15.3352599461547	15.5146327295392	15.3399979836533	15.0239857070473	14.804285006592	14.914416814713	14.4943705121979	13.3589540465872	NA	15.4362611837507	12.7271859328319	14.4330805151734	14.8735573095171	15.3567327101188	14.6137322283947	13.1853556481246	14.9887617291045	13.8635551652071	12.9823447270175	13.7939135638555	15.1404354084451	14.4637278053404	15.2925899123245	NA	13.5691399026777	14.4832953157902	NA	14.7482902122347	14.7660236200761	14.8908124264745	15.1400450063848	NA	13.9787543215186	14.0259767941143	NA	14.0422510823875	13.9774502249935	NA	15.093707662879	14.4992261078348	14.3419483266242	14.9397897294901	14.1674362493099	14.7343550518862	12.8884475357755	14.169025138453	14.0125071053685	14.4675892803533	14.7758712044564	14.8222626864519	NA	15.3645649098517	14.8109035250068	13.8698825970697	15.0230592853092	14.2049451709712	14.4402207282957	15.1335057124369	15.0559591514409	15.2781450759051	14.642220294019	15.6611235374406	14.0394904962307	14.6565473030543	14.9912762759892	15.3675354143252	13.4460225254114	15.0981914619863	13.3216593847486	13.2479657075396	14.6329358336685	NA	13.6633055324887	NA	14.3162673309953	14.4236744676446	14.792902028158	12.8454883053666	14.9314737460365	12.8718565785002	13.8340002302702	NA	13.4475872611077	11.191801176332	11.7199488686581	14.2211696301202	14.2532973844344	14.4445183733904	13.4525700410283	13.8690890804307	NA	13.3638228998585	NA	12.2891542068559	NA	NA
KQPALDVLYDVMK	3	Q14152	16.1072633003154	16.4725135156025	14.8023575519467	16.2118134068535	16.594434820583	17.1349643445711	16.511082729634	16.4866285000289	14.9176565560276	16.3219332347089	15.8519582795791	16.2416585961109	15.8329911613212	15.8204586571577	14.5571338108813	14.6879682619039	NA	15.8968217522636	13.5328497618689	15.6034860965133	14.5977701667138	15.7983607670216	15.7616003875336	15.3456768025447	15.4868811156911	15.5338841938079	15.3046339375563	15.542340304582	15.5098585346597	15.3333182863154	15.8118142994588	12.0316006486918	15.5914594204128	15.8759940795518	13.3151915121188	15.8522149710506	15.8955945074124	15.8272108372464	15.2941920931815	15.1172186886386	16.0567706348119	15.5412490391516	14.230815547962	14.8696300700201	14.7483253476566	13.8071294789975	15.7638372298544	NA	15.2528717669115	13.68428679026	14.760773745211	15.6220675180627	15.2062439152804	15.6425831919945	15.7949240601512	15.7422000161588	15.080786618168	14.3526510147253	14.432441345027	14.0321772631914	14.0159258773125	15.1377970973705	15.9919576227094	15.8248140766203	15.6333881061011	16.2488013995614	15.5724579536662	15.450867841191	15.3362318644376	15.4230786301625	14.905904313294	15.8885571957	15.3621222388798	15.8117091284761	14.3944156023745	15.8269129751419	14.9805497178455	14.8232064106559	15.4974627259293	15.2320734199658	15.6551734918123	15.4371983144742	15.9441629082995	15.7943487606857	15.217627137206	15.648800717501	14.7212805535116	15.6937708009843	15.5510393910876	15.7433621419042	13.167094313743	15.3758234135616	14.5374312421422	14.0045555628044	15.7716809724547	13.9289570088231	14.7291722997112	13.4796276110426	12.7649931962676	14.9001488675109	15.1791404255485	13.3767602346119	15.349608135435	12.7990019593032	14.8593325790892	13.4574143895994	14.1056293156514	13.7779479757471	13.2778602124608	15.2240416534262	14.6951282694971	15.4193488537892	14.6391421521284	14.8565316435507	14.1766071453039	14.6835240994217	NA	15.3258295732854	NA	12.6279784431683
KQPALDVLYDVMK	2	Q14152	16.4087178646636	16.2800709279765	16.0226658066405	15.6231063447339	15.9577702614713	16.058603729479	16.5840174907531	16.0100886490618	16.4182382436765	16.3271327189557	15.6653823185635	16.0865534989046	14.2699011006798	14.3122738858083	NA	15.0858081580815	NA	15.8110703086555	NA	NA	14.4589935842463	15.8867124982976	14.6509586255697	NA	14.7066373544051	13.7902228136861	13.9927588844816	NA	NA	NA	14.8333421729321	NA	14.3454006071823	15.0228947889678	NA	15.4838613859044	14.668696814794	15.8679954267221	NA	NA	NA	15.0220083283427	NA	NA	15.7440931159227	NA	15.5437459519735	NA	16.0863278442124	15.3844269028384	15.3381500974796	15.590509662309	NA	15.1901912679938	14.7491523165925	16.0817331222531	14.6214084032953	NA	NA	NA	NA	NA	15.4748601029659	14.9194834961311	15.4756489306663	16.0100833286812	14.8445522006418	15.2022257013844	NA	NA	13.6601425157049	15.3530492796838	14.7776710110764	15.3530808469036	14.2598625126391	14.2583446879883	14.8792692944328	16.1972429559032	NA	15.1405981741212	14.8194119588218	14.7979992296595	15.7091724910074	14.8069555779379	NA	15.7487501802224	13.8477188631421	NA	15.6716702378272	NA	NA	14.4124825707246	14.2858800083545	NA	14.5263386589767	13.6060709904981	14.2484772573298	NA	NA	NA	NA	NA	15.8455267007316	NA	NA	NA	NA	NA	NA	NA	NA	NA	NA	NA	NA	NA	NA	NA	NA	NA
ILQEHEQIK	2	Q14152	15.439940534128	15.7571138235895	14.4529584939435	15.052481101195	14.5403814253102	14.6060698360832	15.4092996591659	15.284182437339	16.0010897892855	15.6419498042984	14.9914998942288	15.2011723334131	15.0382304050769	14.6311457520382	13.0179558845729	15.0990735619621	NA	15.2199047100893	NA	15.0139262520863	15.1624239705214	NA	13.7766990157693	14.9102268825675	15.6573030743809	15.7217214275001	15.0675475920057	15.5775324416341	15.434193505601	15.6788074179592	15.4095937344226	13.6310437431187	NA	NA	13.8572049863735	14.9965653673763	14.9630962689469	15.5200487018966	14.6733245377953	NA	15.9705116877865	15.2954127433801	NA	NA	15.4407470589548	NA	15.3846417050337	NA	14.9058436190596	14.5311983561962	14.2164429085711	NA	14.9052260995717	15.7114631584436	15.0714299899408	16.0142400131166	NA	NA	NA	15.705666011272	15.5642804183054	15.486518627537	15.4493458800254	14.9332404140718	15.279838263246	15.2576265634314	15.017599595388	14.9016364445989	NA	14.3089804237185	14.5401800983252	15.3458996806527	14.8169894811177	14.6967859359201	13.3320290260334	15.1244909969378	NA	15.640619229583	15.6821364457279	13.6143235395659	14.8930090276701	15.719468488425	15.4773582724299	15.7379799676912	14.8375535073756	NA	13.731880005457	15.3365520690372	15.3534507753724	15.2324327469255	NA	15.9228403715256	14.4730963539719	14.4116096498928	15.1180487941146	13.3767089122733	14.380885952183	NA	13.8338355735938	NA	NA	NA	15.3152102188029	NA	14.2827424478962	13.3159352364122	NA	NA	NA	14.8415784097768	NA	NA	NA	NA	NA	NA	NA	NA	NA	NA
EDAPIGPHLQSMPSEQIR	2	Q14152	15.1662618979973	15.7225906153181	13.76289667915	16.5045317012837	15.7673277359697	15.2299145465247	16.5287908804904	15.7214319209968	16.6229474029614	16.5412176243676	14.9605082603217	15.2991344664227	16.3740785633192	16.6151890413264	15.9047952835203	16.4151780025674	NA	16.4024599924612	15.7488665468682	16.3329631409471	16.5974272410894	16.6567548721024	16.4585358119587	16.3547716348259	15.8935442552595	16.2300821801081	15.8500389330082	15.8804430229179	15.719708176141	15.8189879982929	15.5014208677542	15.5003095658495	16.2206717560399	16.4105560264629	15.8776901442793	16.4241526043096	16.373596450774	16.5980489630843	15.8007127895817	15.3520514542197	16.8101543899581	16.5783714855648	15.7268042216853	16.1287454715434	16.1483719267224	15.9761830805436	16.5039268604786	NA	16.5803889870664	16.3875016529442	15.9659097471397	16.4443498182249	16.2714053452522	16.5884903911073	16.508036459669	16.699282053908	16.6720929087411	16.6456595521118	15.7518180061684	16.3849216059428	15.9305923374655	15.7641329898331	16.1260675061593	16.1477322281955	16.3378399210864	16.55094754781	16.2754443593379	16.2657477195399	16.4940402627199	16.8985057060329	16.4405415529761	16.7512700898409	16.1317509290099	16.2475288936822	15.8704556235186	16.3003334736151	15.9045931867015	16.6719482751479	16.5112633231083	15.3703317533154	16.5575203394932	16.3926849603016	16.6497774667645	16.5782670814305	16.4688670189502	15.1255103184256	15.8787039065527	16.1656307986992	16.2430292468758	16.0780049933805	14.985018018592	15.9652022948046	15.9026799670211	15.9714861740689	16.480567810279	15.377774994345	15.9402813062365	13.8981107411307	15.3279358549309	15.678284775431	16.0161412164954	15.4649850418633	16.4080519287447	15.8227557041059	16.1279357343969	14.9787178183411	15.9009448348645	15.7967966321544	15.0539925218767	15.9364052664583	15.8799947524241	16.2802692694687	16.0424483770999	15.6118749061317	15.2839586031832	15.9462343184143	15.6386289713194	15.934505504336	15.5974031086342	15.8087829074791
EDAPIGPHLQSMPSEQIR	3	Q14152	16.9571319031476	17.6539332012845	15.1066825943087	18.0260504376216	17.4977724533113	16.7944514287052	18.1662852349937	17.5325061730726	17.9729898812575	17.8651822833191	16.4786246252431	17.1318315910696	17.7030455685985	17.9837668362399	17.324402020956	17.4055566205955	NA	17.5407936175849	17.2183052084108	17.7228786310738	17.9392320510736	17.9447038530363	18.0642877820875	17.6736022934299	17.6504564151348	17.8476433127126	17.5423393612862	17.8747725963111	17.5158111742663	17.444126971633	17.4233647682405	17.4893268799731	17.8409187022753	18.1581846979757	17.5199094108816	18.0994987357741	18.0741637978839	18.186882749964	17.2233906626557	16.8422325067701	18.5315794225558	18.0216845441634	17.7724645573965	17.8337278359164	17.8902476838763	17.6192912254311	18.1400225407362	13.5007960829654	17.9282973561112	17.3509198223786	17.3957595066455	17.9436219777719	17.6814083650562	18.0697635815447	18.0721112637793	18.1579205144855	18.1755269385512	18.1391382116011	17.0124040610852	18.311627169215	18.0662178072151	17.6451625489172	17.8197065160799	17.5854581406144	17.8576974246406	18.1734483668007	17.8625174375795	17.9380247735887	18.0267520983224	17.9542126613549	18.14232741037	18.2349246219505	17.7829876264139	17.9990716426515	17.4058058989061	18.035471788055	17.6132696880626	18.1281861212765	17.9326667036583	16.784176392873	18.0386591509401	17.9014314088606	18.3108698976727	18.0846758403542	18.0646824325464	18.1659296837752	17.4051085931551	17.6822896281925	17.5639938302844	17.954840474271	17.523038572915	17.9102879076021	17.6317838635731	17.7633462665368	18.3128927050467	17.5385873598234	17.6635443260031	NA	NA	17.4523199090179	17.7533982387805	17.1429306133461	18.0782942289235	17.8660616171311	17.7952103117829	NA	17.4779671218964	17.4520643858878	16.6034679239733	17.3599060912091	17.497963356495	17.7635343203655	17.8063566908599	17.3715651435448	17.2167266585908	17.3214044547121	16.8990785084971	17.2717703002262	16.9745104826438	17.0528985777856
FNVLQYVVPEVK	2	Q14152	17.9930505439611	17.6551750038454	16.6674780340615	18.4002946471662	18.1720153447342	17.9266025598003	18.8316373843175	18.4044083645543	18.9554954559378	19.0090463950729	17.8753943692486	17.8670800229909	18.446738142316	16.9590348643378	17.4184937898191	17.9309545047895	NA	18.3926035512038	17.5946316513744	17.8111820466967	18.6011715338666	18.610172914958	17.5410665335651	18.0493861815194	17.6388759630593	17.7387413541912	17.3404737332779	17.4340859620882	17.4271392057187	15.1725634786157	16.8840684221917	17.2808088133478	17.5717850669895	18.7175278018181	16.4719317870938	18.7301646954568	16.8522941543696	15.7059750389225	18.2645188478994	15.0137144026564	19.0605664318746	16.7936771176911	17.02253294207	18.4977352437904	18.398673807513	17.9398994612889	17.8555058166431	NA	18.4893843388414	18.7456613296046	16.7488076290885	18.4037848648505	18.1396968128609	18.7123699510593	18.5929099751954	18.846718337629	18.8269885286887	18.6592556349213	18.1118467598232	18.4619063617163	17.7772992831703	15.2775644895357	16.7639953319935	18.4898921186303	16.0637742187669	18.0168249477445	17.5664850628025	16.1932012133294	18.6436758555441	18.8060357295344	18.8843534327547	18.8963231597452	18.0943893687179	18.5180040693476	17.97968946648	17.7793342394605	17.2792979186773	18.9979481053116	18.5008296692282	17.8218473761126	18.4335536235683	18.4847775711306	18.6924468861769	18.403396938307	18.3966422923095	17.382575876679	17.9069686681465	16.8993411401235	17.2733659958976	17.2635106717248	16.0657347938608	18.4492909731273	18.21052558257	15.3601871975466	18.7805301435823	15.3068319999486	15.5742818428289	13.7473626189561	15.5707411633882	17.6305182428141	16.6371198561742	14.577798994631	18.3727426803325	16.3350145410769	15.9307924511112	16.7792304319718	15.8145014009087	15.2497881822218	13.3018243279817	16.9097915941424	17.3503731637869	18.4398327754886	17.5095609599832	16.5002808917246	14.909721189042	17.2396569986924	16.666721297842	16.4875389610099	16.0690703248463	16.1210739684257
LATLLGLQAPPTR	2	Q14152	17.6286530701432	18.0008447135436	17.8558097505471	18.9047435297886	18.450614307192	18.3857885634522	18.9835776207209	16.6049017809381	16.7226857458212	18.5996122616169	17.2980641074478	17.9448773701865	18.9599277174948	18.7242889280916	17.4782414205671	17.7591577493554	NA	18.2106293015306	16.8765814908245	18.5905638763341	18.5433613991176	18.2370441506869	18.9737095247336	18.5269381271271	17.0397208929219	18.2079467471547	17.874545778871	17.9313868574938	17.9566475430696	16.7228618557755	17.2356234146568	16.3518659589197	18.6434353595631	18.9630713257152	18.3715650543844	18.8245856392096	18.927345059086	19.0593063055627	17.7977378902187	16.8743690437393	19.0903030184306	18.2287975187759	17.9908604908229	18.6670221516867	18.2423028551168	17.198046975081	19.0455779689971	11.7403036795141	18.7917274158692	17.3703251377573	17.3099255820375	18.8825832504106	18.6716273998852	17.8125802366922	18.9820288221732	18.985225808825	18.2456025252462	18.3066126731855	16.7944819345331	18.8859803685187	18.2494137708641	18.3340590761335	18.2904960911473	18.5310442250033	18.8081788912081	19.1776201703543	18.8298911551429	18.7304203235782	18.8885621409018	18.8755884533218	18.132137346693	18.9564735914577	17.6283505851314	18.7019382951387	17.5959321115778	18.9159043272279	17.8769213154378	17.8726701257426	17.9239877277546	16.9869632377446	16.7615436963197	18.8709849201254	18.9613223173755	18.8998884287474	19.0359181316813	18.587792561313	18.5167643524979	18.4048147411332	18.3778806927622	18.5176158310952	16.6633043566521	18.9137803717188	16.6040051099611	18.5838349546861	19.038424088182	16.8071713229151	18.742838161476	15.57349566685	16.7833987837478	17.4246872046098	17.6241315666744	17.8031806785109	18.984377844896	18.3705127883902	18.1082972645968	17.0398333690988	17.21859493518	16.3269849746354	14.990068565596	16.6466153300936	18.3116727689386	18.4084639751986	18.2918126263405	17.2071570816858	16.3127307119473	17.3404425555446	16.7997081445429	17.686953799973	16.9638584535935	17.1856731490057
LLDMDGIIVEK	2	Q14152	17.076737561334	17.0943560384606	17.3313796019338	17.6812800542752	16.9199219651334	17.0629418375943	17.3421362342983	16.6011603319402	17.5597507942964	17.738514989168	16.2865125074477	16.9732242129511	17.125553288651	17.0697046385026	16.8518980936639	17.1582413376836	14.7325055521504	16.7370735836138	16.4854895478861	17.068133787621	17.4160228446126	17.508328693569	17.277565276609	17.1402242887802	17.5958166017521	17.7763767038852	17.2691496600992	18.1273253202497	17.2713278081111	17.3704077429886	17.1348124266942	17.0391998593268	17.6892083475911	17.4120886794546	16.9089811816811	17.4923060030575	17.5497086056106	17.9554227802525	17.2232248622363	16.1155922902288	17.768592048933	17.4863291133915	16.8370125380011	17.4116063299579	17.4986982068977	16.9996018946709	17.6659466195879	13.0994166240142	17.4497487506146	16.8435451358651	16.9925023762551	17.614827914321	17.4867547888182	17.3134141560678	17.6423437674542	17.6288972526423	17.5022340822276	17.4557654819574	16.575132688563	17.7996487433185	17.7437646829057	17.4717400636824	17.7788438347747	17.1140876082028	17.6271075908637	17.8804963010931	17.4495267398767	17.4812553656254	17.371331002912	17.6237499952494	17.5443868622758	17.6007395915923	17.355597579493	17.5271180341265	16.9259087880289	17.5649833513897	17.2538933354997	17.641478703882	17.345388982368	16.2890974211828	17.6701379029777	17.5735491512859	17.7457840133993	17.5339734375267	17.4434811346613	17.4720513637925	16.7100060663787	17.5235398048939	16.6711082212556	17.4534261885469	17.0436369727582	17.4730595720916	17.2732812362829	17.2769866190417	17.8700755296146	16.4797814965717	17.3407220784079	15.570386189542	16.3610341661861	16.7911854067173	16.9862111187361	16.3897086119127	17.392587835373	17.0327763691978	17.2339806240006	16.2033603556162	16.8226546682228	16.4471701696876	15.7507569682414	16.8495061475186	16.6496464244563	16.982031883725	16.938655364923	16.6167453403961	16.2849164507044	16.6745926778103	15.9058805522832	16.7506404663735	16.1462272840926	16.14548974924
LVQLDSAISMELWQEAFK	2	Q14152	14.7085189385906	15.2111776706121	14.153578832701	15.4993582321021	15.3202092711131	15.1724331312605	15.683919933515	15.1893954014391	15.7392764241798	15.408865561856	14.9118636106633	15.3596631997944	15.6081510649916	15.6393873404734	14.8648357093399	15.1211836157361	NA	15.3087803887515	15.1974133892445	14.6262091881984	15.2815575073073	15.8916457805817	15.8165352729118	15.5675068321307	16.1726127986218	16.4694806155981	16.1985564940337	16.2550898970975	16.1360458944603	16.3186899796688	14.963827959959	14.4307700662485	15.3288606899621	15.8566949500756	14.8085635506361	15.3813320386	15.442168808943	15.4676041117352	15.9584565114929	14.5678517881453	15.9472070462184	16.2689439838889	14.5355193071736	14.9182603103643	15.6200228989186	15.4290553492596	15.8435004648078	NA	15.297441906642	NA	15.2199344323511	15.4966367948922	15.6649091335268	15.8907370539936	15.9974219167596	16.5581545154212	16.0367279663036	15.8087552502798	15.725794084643	16.0526593853724	14.6257595236089	14.9114525380732	15.2271068438933	15.301928861938	15.451027604153	15.582938550919	15.2217679488532	15.4958843473324	16.0694898233506	15.9884478246868	15.6870370581314	15.760921836723	15.3205367271553	15.5666954034473	15.3611623715971	15.7010327509044	15.4710001635236	15.412594561173	15.3989184539601	15.1437722287733	15.3741461301069	15.2909088847933	15.5283147244972	15.8185578744884	15.3287246464591	15.5542345893422	15.7118679133908	15.841404815753	15.5733027091856	15.7844244555516	14.5978244970311	15.0103038224693	14.995753785022	14.7224903448468	15.6463181221088	14.8697986717191	14.9507016652179	14.6228012722418	15.0046243533589	14.9923197458059	15.3758836878817	14.6566358611456	15.781952459061	14.9237603691341	15.1030552859254	14.6546182598937	14.528520679682	14.1700800614111	14.6398762239021	15.1966396454286	15.3273328793857	15.9083989885349	15.2003837075884	15.2149833530067	14.6035216735066	15.6296888862158	14.0402366180636	15.7520142776789	14.5855295462288	14.8622718165546
LVQLDSAISMELWQEAFK	3	Q14152	14.5356081011138	14.7469512013414	13.2251971749156	15.1203832216864	14.7942106104348	14.5569067589915	15.3658484467473	14.5287225629626	15.0587475253576	14.9336801003778	13.8601665583323	14.3037908392626	14.8778334796399	15.2206238318154	14.7902262964869	14.6898004688783	NA	15.1634848070306	14.5178104155081	14.4641683943342	14.466247092852	15.2042357612566	15.2608105354543	14.9574202736958	16.3635350473995	16.5256848713202	16.382095116364	16.4418432453864	16.3312165071614	16.325640240506	14.8405644235889	14.4922880568274	15.2235616305376	15.2180047417855	14.8306939896111	15.4249953511758	15.5851588278057	15.6487469090674	14.9142926433019	14.4081180305491	15.5235401827434	15.3433365256234	14.0877265722617	14.4948993034628	15.2084263208292	14.7888589905112	15.3288792777082	NA	15.4755186212379	NA	15.1913368929597	15.6186430366613	15.4800860149108	15.5237772872374	15.4494475963417	15.6920039632365	15.3070927596124	15.2489040369734	14.346263599242	15.4910315943842	14.8392567466147	15.223365585158	15.1958951819852	15.0415720175881	15.6833288870027	15.7754914700819	15.2606172052987	15.3128682585923	15.5165905091166	15.2182085819135	15.270893274002	15.5194900368695	15.2222082373968	15.1101489579925	14.6425800263023	15.3978190300837	15.1572562181885	15.1684638885423	15.5872512918603	14.8435777502797	15.6519773134163	15.5713360757039	15.7549080694405	15.5371117662433	14.9121232790857	14.7784639671509	14.5926215028155	15.428816087333	14.8238377311378	15.2020985229063	14.7154972728761	15.0002710176921	14.7646741504284	14.9802997474356	15.4712286123146	14.8029258791851	14.9087270476221	14.5794418863714	14.5699064268337	14.4900403993782	14.8740313040839	13.4195961747679	15.1208230563872	14.7309202037604	14.8688557306678	14.3066106477054	14.4240466673812	13.9262069133672	13.4429026407879	14.6986790903451	14.7191828851195	15.1809251695648	14.560162347191	14.3165052731389	13.8794883859279	14.7346201889766	12.3362967385759	14.8252180657759	13.9358544944121	13.8476805744135
LVQLDSAISM[+16]ELWQEAFK	3	Q14152	NA	NA	NA	NA	NA	NA	NA	NA	NA	NA	NA	NA	NA	NA	NA	NA	NA	NA	NA	NA	NA	13.5089550031652	NA	NA	NA	NA	NA	NA	12.7519378486503	NA	11.1101779829994	NA	NA	10.8125786927988	NA	NA	NA	NA	NA	10.9109833079233	NA	NA	NA	NA	NA	NA	NA	NA	NA	NA	NA	NA	NA	NA	NA	NA	NA	NA	NA	NA	NA	NA	NA	NA	NA	NA	NA	NA	NA	NA	NA	NA	NA	NA	NA	NA	NA	NA	NA	NA	NA	NA	NA	NA	NA	NA	NA	NA	NA	NA	NA	NA	NA	11.3552121658162	NA	NA	NA	NA	NA	NA	NA	NA	NA	NA	NA	NA	NA	NA	NA	NA	NA	NA	NA	NA	NA	NA	NA	NA	NA	NA
AFKDIDIEDLEELDPDFIMAK	3	Q14152	17.0338627313236	16.2274366989014	16.703767718782	13.6607062607515	16.2530495419855	16.6288157373627	16.5621591312101	16.0235862109423	16.8393597992324	14.7701323300659	17.1699625763999	16.673260395175	NA	NA	13.8926906433152	16.4822786084733	14.5621265268442	16.5973471609397	14.7305846145422	13.9384910023437	13.1918290113224	NA	NA	12.8972712516129	NA	NA	NA	NA	11.8103945294158	NA	16.1181259448476	NA	NA	18.0074435171294	NA	12.0983841860112	NA	NA	NA	17.3621637700944	16.5030621340157	17.7590459519091	NA	NA	NA	NA	16.0313045322333	NA	NA	NA	NA	16.8396590746168	NA	17.4079520394074	16.6271564174916	NA	NA	15.9543291814397	NA	NA	14.3214245297602	12.1848774855912	16.897517351657	NA	NA	NA	NA	NA	NA	14.8139704108507	NA	NA	13.3328873664038	17.896315527141	17.1261268233871	NA	NA	16.5150130984735	13.5753069831161	15.6643821694303	NA	16.6439811101358	NA	17.5372113006188	16.7812407557341	NA	NA	NA	12.8574546475748	NA	NA	NA	NA	NA	NA	NA	NA	NA	NA	NA	13.9022887008741	NA	NA	NA	NA	NA	NA	NA	14.1492267182614	17.0310287508591	NA	16.4118527757815	NA	NA	NA	NA	NA	13.2918825277301	NA	14.7865520195297
IGLINDMVR	2	Q14152	18.3452816682703	18.4531238512949	18.4962120482363	18.4800686015528	18.434693397274	18.2812411755928	18.5670003544795	18.4180311612568	18.6189381615561	18.4956606247577	18.1258785787885	18.1859124704574	17.8530613642658	18.0789504964556	17.5902402927959	18.0641137734761	16.4992733865161	18.0962964698385	17.2364545228555	17.8214091919786	17.9781068034429	17.9601708998803	18.2647285396265	17.7066323667674	18.3737209498013	18.6909146489155	18.0631097993507	18.225033166872	18.0568302937276	18.2035321008171	18.6293941808247	17.8388130984007	18.4364155287363	18.3129325574464	18.163042328399	18.4008008402103	18.3921420712545	18.6567556161933	17.8713870569495	17.280395937498	18.5750710724435	18.1738348190001	17.6652495042662	18.1885283168711	18.1745903658028	18.006833059384	18.3418252198017	13.8835904634329	18.0709777460154	17.4866018663182	17.8269568240957	18.1791499145821	18.1256164787771	18.4477024884309	18.3855795836393	18.2315732343843	18.0866376281394	18.308760844435	16.5371858498035	18.1261183952574	18.7184582234892	18.0713413139509	18.5226950321086	18.2618513769771	18.6038319083043	18.8523252236622	18.4442219223392	18.4550664615969	18.1268461262626	18.2332525487959	18.4555145230226	18.612108135318	18.3109696216643	18.4395386037339	17.6868715519975	18.4644337865924	18.0086465036421	18.5462851751366	18.1993972766188	17.0565848951934	18.2791900735116	18.216975769134	18.4248154171643	18.3163391649973	18.2740261496212	17.9639022130269	17.8773202349946	18.0377458528644	18.3936235116181	17.8465258818963	18.0639010169316	18.6996026161333	18.1853192658909	17.8922770599892	18.6051673949395	17.3961933075424	18.0127201608429	16.3036125797395	17.1265419439336	17.7512193013465	18.0825149666616	17.2542071721539	18.2888155707223	18.0728712765897	17.9660653595769	16.9286686962754	17.523601562464	16.1886712929739	15.8821521063391	17.5838799610192	17.5743327500746	17.8637069026059	17.7955599203272	17.4513908990188	17.0584006132277	17.8166101895313	15.6488675463004	17.235019138527	NA	16.960182307312
QPALDVLYDVMK	2	Q14152	13.9380638392998	15.2769952013268	13.5432115652375	15.6497391962627	13.9908052863554	13.8362422021593	15.2093104744735	13.7481780695424	14.7438347118395	15.4185410505938	13.7344522167472	13.7113083150409	15.1547274994545	15.4629585883055	13.9623055962067	13.9927461333923	NA	12.688338258389	12.1908083701226	14.8842927833235	15.121191255075	14.6859015766642	14.9073753752414	15.0950708953587	16.4655988248814	16.6551134817388	16.2218350648432	16.3664615012567	16.080366772223	16.1077179990487	13.5798345794157	NA	15.4630044345198	15.3587131870158	14.1317145356846	16.0252107948302	15.7498085737397	15.8116771480278	15.0935812982796	14.8820929394407	16.1006907875293	14.9871596701902	14.534058729944	14.3830744997846	15.4657621831053	14.1393220760154	15.6688240985875	NA	15.6128641397609	NA	14.8255506813024	15.4711704504431	15.7093312386468	15.6525399260951	15.8017305218705	15.0912323536752	14.3236875275858	13.5648304080088	12.6747660266961	14.2939987747245	13.9655512946141	15.3845675465458	15.9515169776568	15.2609532845046	16.0098482637032	16.0291368541755	15.0287249189412	15.2504772228752	15.2439098806599	15.4177291550228	14.3566187552194	15.3202055204397	15.2814350300577	15.7608997760912	14.014264449705	15.606005388561	14.9623443713048	14.1159749539587	15.6199275702519	12.979915265052	15.4111397146963	15.5836416560308	15.4284624554694	15.6979662818372	14.443959126738	14.5305211766563	14.1690435441823	14.9578830908579	14.6517509922013	14.7231995022745	13.4871147567575	15.6492171253309	14.3433261495791	14.5625484839125	15.6862076806269	13.9900570792976	15.0694989344437	13.9826685929132	13.8902700807481	15.2634797404965	15.0585696527625	12.5613424340582	14.9969734091017	13.5845903448629	15.0170542995954	13.692075554287	14.5798043844758	14.0059259788388	NA	14.7376151628651	14.8561757794319	14.7009994462727	NA	14.0510172038469	13.0742460223119	13.5222494218128	NA	13.6994077285284	NA	NA
EQPEKEPELQQYVPQLQNNTILR	3	Q14152	15.998492294996	16.6500271270624	16.2295023703029	18.0030829803244	17.2907769345616	17.2350705977645	18.0844999601896	17.3622363189002	17.416879721965	17.7334716404148	16.6850343681935	17.4658268964504	17.4882772005642	17.310688219556	16.8325088814828	16.3897669760385	NA	16.4170907296602	16.7958534232001	17.545735850217	17.4282389196251	17.3059127826395	17.919794501411	17.2957805718266	17.1359479994429	17.533281870178	17.0833610908402	16.9358164776584	17.0956612670877	17.1195497757353	17.3761313158203	17.3811269570855	17.6989876540272	17.9855867176876	17.3403579222893	17.6926054740307	17.8528761857586	17.6339854399337	17.5261392927936	16.492435869295	18.4822776237572	18.0347460439074	17.4020558206772	17.9113135912025	17.9031698615488	17.5039152850493	17.9556620860648	NA	18.0112687230477	17.1128105076638	17.1523584938873	17.8103799923263	17.7921024515854	18.0328236528406	18.0217096200789	18.2894328582086	18.2608987686843	18.0767083290665	17.105161707979	17.9665384222925	17.6831341380698	17.2218808013175	17.8867927148609	17.5352875513211	17.3320095685734	14.5681294224923	17.5319569907765	17.3362337170041	17.990702331431	18.1218022357733	18.0910223148004	18.098077094355	17.7891331129296	18.0035273053934	17.3927753532659	17.9129721121773	17.4071347110679	17.659715727718	17.9507985544526	16.6451408404517	17.9051707041111	17.847416338782	18.2029194193198	18.1466046755829	18.0051982528596	17.3647940143594	17.4726078345337	17.5400783691741	17.7026227904645	17.5680584396327	17.2657219367534	17.6496465123539	17.5882433340356	17.1191030385492	17.912649869899	16.9323290382142	17.3050370971557	15.8229088462351	16.9357993173011	17.2705187917683	17.5714426969247	16.7577552792754	17.8738846907708	17.5608611558322	17.7113398940609	16.7466038725892	17.1559914633665	15.4158195613194	15.2939594271912	17.1718942187105	17.2247453115356	17.7154561363613	17.4060985707596	17.1323801001643	16.6295729361077	17.4658441393579	15.8989740742532	17.5722193407146	16.1179477858109	NA
TLSFGSDLNYATR	2	Q14152	16.2275336832862	17.6051555235923	14.651556992301	17.6327606344541	16.6162890073885	16.5873252877707	17.4386394557205	16.5760241217211	17.3182661729988	17.2916618218373	15.7522613968425	16.5918178641977	17.2801437316006	17.5074367307056	16.8284725001125	16.8452376396323	NA	16.9982525020387	16.4866541199435	17.1854818677512	17.6495246529998	17.4486004379311	17.705382062047	17.3626766316601	17.3473373374173	17.5215525478511	17.4006710471211	17.4160089182769	17.1447626063261	17.3493521601939	16.8353077120869	17.2004309017321	17.9785109940528	17.8198630317293	16.5905818092275	17.3763836318042	17.7589386142213	17.7377908058949	17.1782232563958	16.5055700184443	18.1105246700694	18.0879245816942	16.7513424296487	17.586511537938	17.604034912234	17.2410048288374	17.9945011350517	13.0206559484328	17.6426167118345	16.8677465871646	16.9229687533595	18.0192657255082	17.689591847852	17.6345333305524	17.8184392390156	18.0515067211954	17.8978208222889	17.6818687420683	16.6472156959248	17.6904495739099	17.444517475304	17.4994192961208	17.7121875256644	17.2003656156585	17.6200677483491	17.7775377749989	17.6243749021343	17.3458438627842	17.6677758383232	17.7777880437104	17.5743387879112	17.6970540581725	17.4030252179688	17.6362682957841	17.0931979597964	17.7319062513488	17.4523625754099	17.3027653683748	17.5155094255523	16.4499417847634	17.7782876690877	17.9105532345086	18.1462234312105	17.8302107133396	17.6526573488354	17.4732110589283	17.2146759798675	17.4416590637184	17.0161322467826	17.1991338359912	16.9849909494709	17.6937780739281	17.3413327345013	16.9549628838232	17.3100713216595	16.0977867343379	16.8849587602257	15.7632769595958	16.3927370403444	16.9572735063073	17.1803668521964	16.5292241754101	17.7505262353597	17.1715643380256	17.1500000269271	16.2027971068851	16.824742400885	16.499694266128	16.0544885285508	16.8528784624178	16.9170873411937	17.3593628826628	17.2212901679605	16.9231173502436	16.1842061706	16.6410784195328	16.14961777495	16.9846493507854	16.2922450857909	16.493353153763
ITTMQLER	2	Q14152	15.1788513578844	16.7142688920761	13.304702705564	17.5767859176348	16.9824409436583	15.4984278110494	18.1003795884767	16.5588966263524	16.9292914053419	17.09679554171	15.076563560188	16.0870679494485	17.3781960830465	17.5031172511431	16.9254843636367	16.9142541670486	NA	16.8470241281058	16.9811389853158	17.4494016510383	17.4870233252404	17.2835952622732	17.4562226998204	16.9739287702016	16.885200212399	17.0671348175131	16.9045228550238	16.7916358168141	16.9526772404386	16.8120236162792	17.0516413411364	16.932359330634	17.2489119473553	17.5884535880086	16.8470489690665	17.5353245751623	17.2851959117747	17.6209392462228	17.2000642115638	16.3873919267132	17.9371898176654	17.0179166948568	16.8247329984745	17.3690870580609	17.3793561536553	17.091987798468	17.5707683295996	NA	17.2544413192644	16.0458321124441	16.66767075486	17.3785760816093	17.3167945734339	17.2800537905432	17.6731309291272	17.4487647312465	17.5020306829216	17.5140406989155	15.1935073344727	16.9299130052973	17.9759633322873	17.6269868707861	17.6539885709608	17.6650672576212	17.4724471770835	17.9080530127022	17.4942473581046	17.24000862537	17.2161300696089	17.4088374881535	17.7829096320467	18.0681106713534	17.3271989225962	17.4962922112995	16.6073690847788	17.4704420141854	17.019354557883	16.1014696763306	17.4880105076531	16.564836837392	17.5966114994719	17.3512769763144	17.7583931772825	17.5685586042291	17.4945005040476	17.0679140396021	16.8722248501858	16.6181521263456	17.2163585191684	16.9145937438573	17.2617375237077	17.6657741359062	17.3437048311541	17.2388447211718	17.7518639884588	16.4975570009232	17.1994644033412	NA	16.3162617468273	16.6307294222232	17.1536652722822	16.6335566942837	17.5087256549089	17.0409459089051	17.0125050239669	16.047383643887	16.8530793022256	16.9700059601145	17.0131667429135	17.0945443053413	16.7021429568382	17.4969730119233	16.9986451750777	16.8428601978325	16.5563539167812	16.8163037464973	13.6422343411803	16.6048109752652	14.7782708858099	16.8799858218351
NQLTAMSSVLAK	2	Q14152	17.7097533278008	17.7768649864981	17.7716503232165	17.3125767859404	17.6638029753708	17.786415370009	18.0624906805275	17.8374285040069	18.1407370625066	18.0410180872032	17.7345533445433	17.8018376807933	17.320966775791	17.1330930887333	17.4976126348597	17.7597495420149	14.5959101280747	17.8296194963443	16.9771896969469	16.5848861058183	17.5129655294166	17.6436921274052	16.6735471065148	16.1582603851962	14.6282765045329	14.6455656803227	14.8722847376071	14.6641676127103	14.6663076479476	15.0008831584658	17.6422239171761	16.6547793341065	16.8934220956278	17.0776016104239	15.47808437185	16.6438011250881	16.8778453822042	17.5428842380727	16.1580666627998	16.468131332915	17.7216133013022	17.0032952850058	15.9256192377608	17.1035962599943	17.1034881722922	16.3235046872749	16.7991478566209	13.1780105528508	16.9013378608349	17.4187239849745	16.6288729219333	16.3999808513542	15.4253364560899	16.743152819954	16.1188287482574	17.0362784880266	17.2357203202525	17.3649706808718	16.3241925931528	16.7567546620487	17.1496107353676	16.6753122249597	17.3124561666801	17.3736521072831	16.7110981161898	17.1820015664109	17.1037745066291	16.3348013942525	16.8200493778573	16.7280235362771	17.469508920064	17.7100351837125	17.1086461131737	17.0900945415572	16.4057331067856	16.8837194594988	16.2239796538698	18.0701693704462	16.810811798405	16.5335834671342	16.7048986445445	16.793960807961	17.4681492787128	16.8579293717277	16.8445179513214	16.7182968493175	16.5016357403284	15.916180676844	17.0722222500719	16.5721626003178	16.8603830689672	16.8973146586435	17.2371310429932	16.4379964990452	16.766714661319	16.4650575987532	16.490805009899	14.6429943104439	15.5520331972298	16.126646482453	16.4890147497653	16.7530202731592	17.1859204470228	16.0429595892229	16.7998570538078	15.3335286169755	15.9950014864013	16.3373767380447	16.5310121127092	16.732990057289	15.3615001365504	17.046982137594	16.8459800770884	16.0850340239057	15.6705018748995	16.0686886664807	16.8980430023601	17.158108906848	15.9754085234036	16.912636360733
RLGDSSLSR	2	Q14152	NA	12.7490979683151	NA	12.3958871172771	NA	NA	12.4861348903069	NA	12.6909247110835	12.444863389348	NA	13.4412122051178	NA	NA	NA	13.1345048565754	NA	NA	NA	NA	13.0095163222816	13.4785789234114	NA	NA	NA	NA	NA	NA	NA	NA	13.4899288614563	NA	NA	NA	NA	NA	NA	13.6293245144538	NA	12.9782364267005	NA	14.6276882139738	NA	14.4005860128298	13.610326940344	NA	NA	NA	NA	12.6763128587772	NA	NA	NA	NA	NA	NA	NA	NA	NA	13.6482168103117	NA	NA	NA	NA	NA	12.2964175171205	13.092056958375	NA	NA	NA	13.4331208107662	13.4088711481717	13.6061455211456	NA	NA	12.7735513873517	NA	12.2359303716807	NA	13.9860988233931	NA	13.3561990320922	NA	13.4315763742808	NA	13.4717134061139	14.5864971274294	NA	NA	NA	NA	NA	NA	NA	NA	NA	NA	NA	NA	NA	NA	NA	NA	NA	NA	NA	NA	NA	NA	NA	NA	NA	NA	NA	NA	NA	NA	NA	NA	NA
MLEDRDLFVMR	3	Q14152	16.9058574290467	16.2710174846661	16.3807516144223	13.4971918671101	16.4969135802685	16.1241215963426	16.8904867334955	16.6250207530641	17.1079156774772	15.7224405351318	16.5311546430249	16.5815095146235	12.292081267359	NA	15.1805543751037	16.4799088527104	15.4769788332882	16.4516940790068	15.8559016736023	NA	12.8388553096976	14.2478078306946	NA	NA	NA	NA	NA	NA	NA	NA	16.0856636418587	NA	NA	NA	NA	NA	NA	NA	NA	12.8395197306937	11.1631372554129	NA	NA	NA	NA	NA	NA	NA	NA	15.483245099553	NA	NA	NA	NA	NA	NA	12.2294477594219	12.7488303060614	13.0384342103893	NA	NA	NA	NA	13.305672294905	NA	NA	NA	NA	NA	NA	13.0952909985867	13.3708345006859	NA	NA	NA	NA	NA	16.8792352739146	NA	13.5990275836105	NA	NA	12.9223607925031	NA	NA	NA	NA	NA	14.1235313544101	NA	NA	NA	NA	NA	NA	NA	NA	NA	NA	NA	NA	NA	NA	NA	NA	NA	NA	NA	15.7183561418365	NA	NA	12.1197977941334	NA	NA	NA	NA	15.7259030544645	14.9158141960243	NA	16.5658045981279
MLEDRDLFVMR	2	Q14152	14.8944176103444	14.5379589134719	15.360805827893	NA	14.8432588958185	14.9670983634606	14.4266992920211	15.0613302547858	14.8006716388704	13.3462478943218	15.1774037606315	15.2304680815813	NA	NA	13.0642204805855	14.8490964117822	14.9267483903711	15.7131854893157	14.0649331783442	NA	11.7047270080243	12.7078204817749	NA	NA	NA	NA	NA	NA	NA	NA	15.36012921534	NA	NA	NA	NA	NA	NA	NA	NA	NA	NA	NA	NA	NA	NA	NA	NA	NA	NA	13.5979562417758	NA	NA	NA	NA	NA	NA	NA	NA	NA	NA	NA	NA	NA	10.0255060693837	NA	NA	NA	NA	NA	NA	12.3067074788508	11.6541454942448	NA	NA	NA	NA	NA	15.4442391750636	NA	11.0222912589025	NA	NA	NA	NA	NA	NA	NA	NA	12.7843250666385	NA	NA	NA	NA	NA	NA	NA	NA	NA	NA	NA	NA	NA	NA	NA	NA	NA	NA	NA	13.6979355721897	NA	NA	NA	NA	NA	NA	NA	13.4579046352064	13.0454361719522	NA	14.8147834328994
RGADDDRPSWR	3	Q14152	NA	13.4390252819709	NA	NA	14.9668627049038	NA	NA	14.8437209261643	13.7564566034239	13.211526418484	14.1972345540018	13.408489402867	NA	NA	NA	13.3099036819326	NA	NA	NA	NA	NA	NA	NA	NA	NA	NA	NA	NA	NA	NA	13.2609755689567	NA	NA	NA	NA	NA	NA	NA	NA	NA	NA	NA	NA	NA	NA	NA	NA	NA	NA	13.4437911637729	NA	NA	NA	NA	NA	NA	NA	NA	NA	NA	NA	NA	NA	15.605414226709	NA	13.7373692838242	14.2119425981302	NA	NA	NA	NA	NA	NA	NA	NA	NA	NA	13.3682174706454	NA	NA	NA	NA	NA	NA	NA	13.1939051523395	NA	NA	14.9687250527798	NA	NA	NA	NA	NA	NA	NA	NA	NA	NA	NA	NA	NA	NA	NA	NA	NA	NA	NA	NA	NA	NA	NA	NA	NA	NA	NA	NA	NA	NA	NA
VLLATLSIPITPERTDIAR	3	Q14152	15.3000852765995	NA	17.680773654751	NA	11.2481022828891	15.5062646213108	NA	14.0894448302463	NA	NA	17.0593198716569	15.3475866659335	NA	NA	NA	NA	16.1829293405213	NA	NA	NA	NA	NA	NA	NA	NA	NA	NA	NA	NA	NA	12.0324895046008	NA	NA	NA	NA	NA	NA	NA	NA	NA	NA	NA	NA	NA	NA	NA	NA	NA	NA	NA	NA	NA	NA	NA	NA	NA	NA	NA	NA	NA	NA	NA	NA	NA	NA	NA	NA	NA	NA	NA	NA	NA	NA	NA	NA	NA	NA	NA	NA	NA	NA	NA	NA	NA	NA	NA	NA	NA	NA	NA	NA	NA	NA	NA	NA	NA	NA	NA	NA	NA	NA	NA	NA	NA	NA	NA	NA	NA	NA	NA	NA	NA	NA	NA	NA	NA	NA	NA	NA	NA
NAFEISGSMIER	2	Q14155	15.7190029083909	16.0913191652153	13.4197573224716	15.6923254200791	15.6158221965875	15.1674774746531	15.809146160932	15.7056859768837	15.877608189942	15.9655448575107	15.0067124868866	15.7097105372111	16.205654851093	15.8344923825203	15.8633818350673	15.8338189029327	NA	15.9725702424565	15.6454220578286	15.7860729027616	16.1966417905379	16.2232318437514	16.1185569672328	15.9391823738765	15.8081375029424	15.7335859468808	15.7462999959511	15.7999033098503	15.638155624387	15.7267825806283	15.8313376162472	15.8599580832906	15.5399066347917	16.5040470190763	15.516646763788	16.1784379314955	16.1212861007986	16.3690860748318	16.1772491717552	15.5689677831314	16.3053817770346	15.8938092510302	16.0633589966503	16.1515453084116	16.4694587164174	15.9120117309329	15.9057484214777	14.0038402681242	16.1392538522032	14.7272394483004	15.5846851092081	15.9523540911077	16.1433140927179	16.2278397510868	15.9069351163506	15.9874072242409	15.9566518135817	16.1852294792242	15.9739638974551	15.8406539919374	16.6939510686838	15.4212991001559	15.9988226912693	16.1186739183955	15.9184604938309	16.1451392368242	16.2753935688255	15.9221593694964	15.8251780680915	16.0738958789121	15.8053323730591	16.1182037050068	16.2681135543083	15.8941652134226	16.1129316904491	16.6688958365605	16.1085422955222	15.9787688734377	15.7025982823608	15.676799986679	15.9002045281669	16.7287330697459	16.2515784767629	16.4127567826008	16.1787028429415	15.9328138224872	16.0650417727027	16.2823676170857	16.2460424467203	16.3310826816849	15.494059136603	16.1068803099015	16.2572140993372	15.7308828751459	16.5362162739294	16.2162443272139	15.8746221961608	14.9099445920748	15.3216575051962	15.7599294893905	15.699976442976	15.8855360702832	16.1277898453103	15.715540435402	16.0328079404674	15.5694538351924	15.798693914138	15.8626084714239	15.9793561113924	15.8621414137081	15.8849188470679	15.9977370283818	15.9841363521129	15.8896654732694	15.7364195102307	15.9823383851685	15.8414928821957	15.6463864976927	15.4821713185349	15.6133120731865
TGWFPSNYVR	2	Q14155	16.6994811532541	17.4324688783657	16.0502982045238	17.3986057331089	17.3022076496425	NA	17.2908835972624	17.329226499134	17.0054244641569	16.7855353876794	16.8257588764394	16.990346006813	17.0181431812519	17.0197203144344	17.5382526141519	16.3061293518556	15.9504419481382	17.027050394335	16.9860832740189	17.1805249507025	17.2457605820024	17.4649239723077	17.0559585822672	16.9396115575253	17.1169410094146	16.9093061525206	16.6844903741823	17.3314331679119	NA	16.9517053853343	16.4838531994653	16.9686274815629	16.832934004291	17.2160955294739	17.0881281875933	17.8013996864847	17.6400042137431	17.7588742361356	17.4269605955253	16.7342041486152	17.7036954068455	17.3731433574324	17.3608065863337	17.4088511218781	17.7452242847881	17.0005126228872	17.0043065861385	13.2870933361577	17.3960631662494	16.3872455713635	16.2646299642544	17.0013107539913	17.450029853769	17.4210502115656	17.1378484539561	16.9408520503396	17.3375668257727	17.5330855628133	16.777130976434	17.6075338556455	17.709601113174	16.9781410861715	16.9427441978088	17.7213871557385	17.6293087993745	17.7182839544964	17.8505292377094	17.5171934740009	17.1494559957686	17.440538429321	17.3475736965303	17.4317385040551	17.5504362630886	16.939065413215	17.2096378132145	17.5437389060253	17.162595404291	16.3417113594992	17.2747535569876	16.8999008041143	16.9086544181207	17.686211397592	17.1905785625714	17.3980712250076	17.5630460475919	16.9680845990339	17.267783101227	17.1892901545666	17.2735310435677	17.8112501652214	16.8085440198964	17.2606926691818	17.1058738410035	17.4651387571715	17.7492843511071	17.2527777393837	17.5652610885987	NA	16.7211692387516	17.1287628506464	17.0660476640533	17.0198381173987	17.3487725280315	17.2942027823996	17.3431343097977	16.3265861872949	17.0574214120305	17.403340334669	17.2437760265107	17.2956570042737	17.2475334941319	17.3576938500984	17.0031577065341	17.1343567685995	16.9980924784148	17.407560055823	16.7780992465223	16.9520422972252	16.5584538697908	16.8603127014469
ELELQILTEAIR	2	Q14155	15.3696645456791	16.1391770705034	NA	15.505724472619	15.244321501492	14.7887994639434	15.6646893505159	15.2895100322455	15.9950264256593	16.0876770816821	14.2618392557309	15.2152481984564	16.1533124863937	15.7311043764676	15.8674749613817	15.2559700633819	NA	15.4490039296774	15.361041038486	15.8206888637686	16.2423761499086	16.0454575619419	16.4590241340383	15.8131218926098	16.867995447607	16.8977472962902	17.1613799472901	17.0596490691887	16.8740701064666	16.7507579279828	15.5930689970317	16.0208242662278	15.8995160553623	16.4807713483846	15.824659688589	16.5423903641867	16.2435081032021	16.5312344420354	16.7318912500054	15.8703386621035	16.5822639269886	16.3492589196603	16.3271136776589	16.3734819632607	16.5855077154963	16.1097843137138	16.0652972220792	NA	16.5167584967759	14.9633655035618	16.0965663008445	16.1823442218769	16.6401458118841	16.1898412750442	16.2964918620473	16.2368066954015	16.0194192791225	16.2786127552744	16.1820047605477	16.9443053906416	16.9011859981967	15.4041203760828	16.3618579671267	16.5554685543954	15.9571346391575	16.733655558171	16.5565608233622	16.312105691174	16.0266609796008	16.1052172178469	16.1107640341515	16.3666891126866	16.6516946871268	16.0891581665895	16.2100594562237	16.9325258303447	16.43873957916	16.1458958325474	16.2230581346958	15.9350628389853	16.2399810116752	16.776383191119	16.2612489597008	16.4513452760247	16.4458859030157	15.7447756033127	16.142479722124	16.9244517345148	16.3279764566842	17.3764355259773	16.1200032329056	16.3392642064614	16.3498404223604	15.8954401206158	16.6545393544034	15.9913885375254	16.0156367615765	15.3244000290589	15.5778941807262	15.6777791878321	15.9121050365711	16.1464444504099	16.318161635003	16.1304600825361	16.2764264339058	15.7814833403491	16.1324883420116	16.2858810706976	16.1543478690438	15.9714286873388	15.9158960096374	16.2094456622681	16.0961685308085	15.9591422260167	16.1480224973138	16.3378600711517	16.1849186547255	15.816588368626	15.9865088853599	15.5840364958327
ILVSC[+57]NNQQDLQEWVEHLQK	3	Q14155	13.6004213316831	13.7329938384138	12.8125966633146	14.8571319675278	13.9001127034263	14.163060058742	14.3589494634035	14.1232549578814	14.0891962483033	14.327992162596	12.9891163081358	13.6168720355453	13.8064205965326	14.688051101656	13.994500906269	13.8281320949281	NA	13.9780393303536	13.5197145683903	14.8611163801403	14.2586988687658	14.3486443937889	14.5250745197538	14.4131217267133	14.3817224146885	14.2194648663213	14.3131457632858	14.3148660335131	14.1308249207125	14.213932264341	13.3621931022232	14.0513381210666	13.7469863335693	14.5250327620159	13.9620657687316	15.0932822357731	14.2246816057088	14.9927817490851	14.2487168651477	13.4133587528755	14.1770534160208	13.6110937908462	14.2995241335966	14.0435424594267	14.2044806419105	14.0573308250641	13.8837548895806	NA	14.2253782414718	13.6237073912566	13.9187417938503	13.9736028258507	13.959655829588	13.9511011904615	14.3267190622962	12.3832602424344	13.9041009299416	14.3270746732778	13.7048292798799	13.802521378307	14.0017776377394	13.986643963169	13.8151965977978	15.0125547881007	14.8225895286851	15.0643748747875	15.1215243215882	14.978749799419	13.581924543461	13.8723518615741	13.7697323913912	14.0191368897904	14.2207752747281	13.8888009983303	13.8895847836349	14.2855930447246	14.2930028603134	14.0397290269942	14.0309422566162	13.9572504349856	13.9098028413352	14.2468913153793	14.0040350333789	14.226450470764	14.2863164139879	13.1622126242829	13.6451653699302	13.7385708114822	13.8227717847832	14.4036236775307	13.7616661113416	13.835346881107	13.9213260503566	14.0656437547708	14.9996297652909	14.0486822988222	14.6126499221886	13.0046337423581	13.4366304845918	13.60177606301	14.460543273094	14.1230487177708	13.7785946964312	14.1331077394239	13.5369505965392	13.4113890687552	14.3405974432649	14.533172575732	14.2787848764071	14.5004782008393	NA	14.3013960333369	13.6248691412113	14.186453002389	13.4228369673098	13.9585100481646	13.8447755566819	13.4011181514701	14.0737225545872	13.1955137150442
FNFQQTNEDELSFSK	2	Q14155	12.2900680562622	13.6186305996012	NA	14.2425744869544	13.0863053863516	NA	14.1039404056751	NA	13.9225873257882	14.7150512992674	NA	12.2737603424861	14.5334228122283	14.3830107653841	14.2237085867666	13.8401107741882	NA	13.0968407053571	13.5736667009915	14.5578324004076	14.6076335252538	14.4989259031017	14.6370481447199	14.4387770584964	14.3391734687689	14.3029046601588	14.3199139839623	14.3058348828137	14.5074854466514	14.1207311495717	12.0591222664537	14.3294793230282	12.9235849202307	14.7463919489126	13.5302345130014	14.4558327923253	14.3317016882527	14.5945426348319	14.6759953798812	13.9085010827244	14.7518622935156	14.3748208578859	14.4681428771548	14.4558955950701	14.7954805312613	14.3624149821204	13.8804565122262	11.2082220066537	14.6225838127494	13.6841233676431	14.1993397354487	14.322351513833	14.4192473938236	14.359091213237	13.9839068907443	14.2624759019596	14.2400655833917	14.6155616757775	13.9959396918524	14.4712957403041	14.70347217494	13.6454063141985	14.045018271631	14.6699994829094	14.0419637571586	14.4458009299597	14.6177870119011	14.3629491961519	14.4226605949586	14.4979519998141	14.4721452651485	14.5194244390118	14.8048211537479	14.1143504464174	14.482114412708	14.952786700051	14.5267611071103	13.8372418854702	14.461957419003	13.9578773507523	14.229417413904	14.9939476122555	14.3902824143599	14.5445610675485	14.4540191795321	14.3675687218867	NA	14.6896416577931	14.5070958865474	15.1616579306954	13.8091332943106	14.2684555280614	14.0994769869506	13.8877792641452	14.7467292587877	13.8894483791352	14.1705559000939	13.3109416094228	13.9624735273539	13.9149220679508	14.2077130869714	14.2001216248701	14.758957159421	14.1332657713023	14.6912704381287	13.7230441826781	14.5752746971829	14.3154957152751	14.2490018838318	14.2942111630349	14.2463972692232	14.2885010566045	14.3241613776876	14.2338836522246	14.0016788216474	14.1660675902626	13.6220461188531	14.1246709080821	14.0977844956255	13.7168831189236
SYYNVVLQNILETENEYSK	3	Q14155	10.8714835080906	12.9122445415425	NA	NA	12.6589180518761	NA	13.5546785400766	12.2771411353563	12.5416663576755	13.3553878811981	NA	10.3126120063472	13.0624709646605	NA	12.5305414586794	12.2503792462747	NA	11.2606420066624	12.3783557173774	13.7810882471438	12.9500964493731	12.890509838528	13.4302400359929	13.371921589108	14.0447923248778	13.5465203050391	14.1802286442072	14.1560017451709	13.7988520179939	13.8948842862531	11.7233013847415	13.3556857994998	12.634759432826	13.4305051109844	12.5739013773878	13.5298906296948	13.3794310352057	13.2779183569433	13.2757549219811	12.3483183854545	13.7131998684097	12.8814470173625	14.0361081731223	13.8181681853917	NA	13.4338535840781	13.0955080768192	NA	13.685625039477	NA	13.2519859232578	13.4293177236453	13.5809187491419	13.7795351777319	13.4951073610484	13.2103023775159	13.1324195677089	13.464654755801	12.8087280110993	12.5403129250193	14.4506627704245	13.3569511591501	13.2099576245204	13.4393870405673	12.9011599902858	13.6961335199355	13.864020429338	13.1131561967216	12.8722346598412	12.9905387400141	13.2285361226006	13.568053906472	13.9218911592918	12.9392732221227	13.1867565092519	14.0158927377018	NA	12.6292292735994	13.0323925109064	12.8965610979659	13.5312648939922	14.2841538035651	13.1998849625442	13.7905407418883	13.7833387703971	13.0735833550653	NA	12.9951818371969	13.1594082705367	13.8833536424589	13.290476590949	13.477203015687	13.2804723528075	12.9369403895417	13.6660620842858	12.910870007677	13.0318377330175	12.129454548343	12.2741535081099	13.0241712138071	12.9613380516665	13.0129147061905	NA	13.5246205928796	13.7009079831219	NA	13.6178955472391	13.608197639962	13.1044819910108	13.3548032957581	13.6272113652628	12.9816636660151	13.3843755689407	13.1849477388852	12.7046466386347	12.5893127440981	12.7273726560615	12.4592721215177	12.8451118135641	12.1835033482196
GDVIHVTR	2	Q14155	NA	NA	NA	NA	NA	NA	14.640332766361	NA	NA	NA	NA	NA	14.5031552907349	14.9494065986568	NA	NA	NA	NA	NA	NA	14.9592675252884	15.0292199676362	NA	NA	14.890044846916	16.0224257591317	15.1190112754876	14.9954643111003	14.7086238917392	14.4905985547896	14.9288549679012	14.8840213925192	NA	NA	NA	15.0082459320722	15.1035219816041	14.8780967360717	15.3055316597653	NA	NA	14.8744347769595	15.1231052537338	NA	15.0745197139809	NA	NA	NA	NA	NA	NA	NA	15.053137102619	14.8937488223067	14.7828131269956	NA	NA	NA	NA	14.2696844536934	15.4796509596816	14.5706725301057	NA	15.0677816948172	NA	15.3942995745363	15.1527879545007	14.8883056680055	14.7073415619189	15.2993921106471	15.1829419065552	15.0593565319145	15.5194171711401	NA	14.423754896326	15.1635116364052	14.6584512434535	NA	14.5875260461255	NA	14.814328815987	14.9514151639236	NA	15.0724451163273	15.0180374437607	NA	15.0879595457377	14.5836784930789	15.0143613824018	15.6156938060124	NA	14.8123264995351	NA	15.3008199161735	15.4217273385833	NA	15.0100887720024	NA	14.7915219394206	14.416183818865	NA	NA	14.8650218430639	15.1363240334379	15.1570976908267	NA	NA	NA	NA	NA	NA	NA	14.0463313247657	NA	14.9050524831228	14.6046487171132	NA	14.5108835769547	13.7465585392297	NA
ELQTVLSTYLRPLQTSEK	3	Q14155	14.1999392447483	14.9538630395443	NA	14.2825892395526	15.0366741663971	14.5250393166916	15.2229201925395	14.6383832818882	15.1619638075571	14.6803845730731	NA	14.5843829311789	14.6362598801801	11.6452222872308	15.1077213421658	13.546903527859	NA	14.7473504636845	14.660742485093	NA	13.6764946753062	14.6671516098695	NA	NA	NA	NA	NA	NA	NA	NA	14.3646270591167	13.6564187489364	NA	NA	NA	NA	13.7021957940513	NA	NA	14.6555724486743	14.7312383168505	NA	NA	14.6998666610801	14.2286932366448	NA	NA	NA	NA	15.0750280901762	14.2134286200226	11.6641250525191	NA	NA	NA	NA	13.9355093664778	14.423595786446	NA	NA	13.7390144040712	NA	NA	14.9503321021174	NA	12.915112606779	14.7091170196631	NA	NA	NA	14.7244879431997	14.7324182980759	14.8111739201474	NA	NA	14.0256692495426	NA	15.0032111953969	NA	14.7093930514397	NA	14.3102435800157	14.5705126767494	14.6109077491301	13.9082390185338	NA	NA	NA	15.304451273812	NA	14.1193673996804	NA	14.0225860605452	NA	NA	13.7112582672003	NA	NA	12.1703302145112	NA	NA	14.151252752634	14.3869429210531	13.238354287752	13.1163068585725	NA	NA	14.9046257195202	15.4514107109646	NA	NA	14.3178662207397	13.8309950378386	NA	13.5866410166366	13.8251101098316	15.3057132498661	14.8631164088714	NA	15.2049598220843
VGGC[+57]FLNLMPQMK	2	Q14155	16.2974268884209	NA	15.5529661593075	NA	16.7241867388271	NA	17.7562046635557	16.7591802940918	16.6546793532515	16.5151800758194	NA	16.2359021742404	NA	16.4619133574296	16.6633837869538	NA	15.0199956479434	16.4667540240097	NA	NA	16.5128895052102	NA	NA	NA	NA	14.1762618144237	NA	NA	NA	NA	15.9713155644664	NA	NA	16.5956514411469	NA	NA	NA	NA	16.4674431985239	NA	15.9085412040966	15.7476317220555	NA	16.085771042562	16.0319360887455	14.4711588875436	14.9506329646466	NA	NA	16.3533641076618	NA	NA	NA	15.7039610096772	15.1565824080644	14.4720836901047	15.6150433303535	16.125835259861	NA	15.4322999984039	16.2446267386598	NA	15.8466502679244	16.3776332021175	NA	NA	16.5044143802446	NA	NA	14.4979743180581	15.6797034888131	16.216481460631	15.8989286451096	15.5227587971754	15.3768703422076	NA	15.9465205465594	16.4477361819645	14.8992370681366	16.4069763635964	15.0067977868185	16.1183272804193	16.2244167550131	15.8611802161234	16.088382417841	NA	15.6128104562534	NA	16.2234319887382	16.0022701836777	NA	15.2916732814229	15.9195776243741	NA	15.5891128263405	NA	17.1991082535766	13.0956189789845	NA	NA	NA	NA	15.8883097093921	NA	14.7064821310379	NA	NA	NA	16.2823729463378	NA	NA	16.4067735118455	NA	15.3814271839246	NA	15.4249584858663	NA	NA	NA	NA
YLLLFPNVLLMLSASPR	2	Q14155	12.5780965869253	14.2597322230595	NA	13.0163741082462	11.4991708309196	11.0199687736865	11.7812798759815	11.0784631115648	13.1538452351824	12.0321818209898	12.9360708369625	13.6235199427505	13.4772849425392	NA	13.030091476541	14.1050165153789	NA	13.924198635677	NA	NA	NA	12.7614721162486	NA	NA	NA	NA	NA	NA	NA	NA	12.8049467716322	NA	12.0451948789015	13.0435516781	12.5481228897434	NA	NA	10.0492939453748	10.6598980939794	12.5803669614967	NA	NA	NA	12.119500071416	NA	11.1142899068519	NA	NA	NA	NA	NA	NA	NA	11.8365022256575	NA	9.67010969891873	NA	10.2033921309461	11.9379436647605	NA	13.6387232430911	NA	NA	12.9118597171688	NA	NA	11.6192051910654	10.5983583967522	12.068796729735	12.4196337602117	NA	11.445869919673	11.9872132683835	NA	10.2236247876624	NA	NA	NA	NA	12.1751007525308	10.0546236228561	12.4937111468557	12.3215239511091	NA	12.4271161365176	NA	NA	NA	13.6889353360588	NA	NA	NA	13.5028766178035	12.6086427716116	13.193290488698	12.9912311014325	12.8978183601148	NA	NA	NA	NA	13.2950596539849	11.2122037619141	NA	NA	NA	NA	13.1019065879172	12.2014724342442	NA	NA	13.1551281024767	13.2081266715094	NA	12.7554024671732	NA	12.6578969493693	13.6932573672801	NA	15.1761330400955
LPTTGMTITK	2	Q14155	13.9711247894283	15.2414425152795	NA	15.6651524790609	15.2751798493822	14.5546712467055	15.088042635609	15.087880265227	14.9872781700321	15.6359918241845	NA	15.2182854648132	NA	15.603931594684	15.127218297411	14.5229251726509	NA	15.4877972509961	15.0813798845437	15.6254999753018	15.0262792483108	15.1919301364686	15.6304685704563	15.4660143597865	15.3671324823398	15.4930949952877	NA	15.3341547987737	NA	NA	15.0423148261933	15.4396609919644	NA	16.0998098462953	15.1358139565125	15.9493108518811	15.9054745866037	15.865558104831	16.0615571482583	14.6374115019499	15.7390259739191	15.5295172109031	15.1716120475451	15.897990942169	15.8153339704446	15.0831610213993	15.0366158460035	NA	15.560091656822	14.3655422448273	14.9872926948715	15.3436091061081	15.7038827618058	15.5365766107173	15.6045934194287	15.484868352234	15.6352168158238	NA	15.3906800152456	14.1344187949862	16.3139462185711	15.3419941853801	15.6367449616918	16.1844764863207	15.3099536756005	15.7726136634254	15.9748101463134	15.7967354437464	15.2659804316031	15.4075778275045	15.4977484028453	15.7811445814853	16.008568834404	15.4089022039756	15.3381379205528	16.0566251057901	15.4654092355662	14.4627871734354	15.2525021348683	NA	15.7073779982965	16.140552226068	16.1957514740128	15.4563286289005	15.8259548550656	NA	15.6068961663981	15.3146111914079	15.4773283751392	15.7781360778672	15.4386919101341	15.6360968148681	15.5513360266545	15.6248826629634	16.1936635801969	15.5208515681434	15.6876172795698	NA	14.7169822726599	14.8429667224609	15.1867934776846	15.4760806150115	15.7553070460713	15.6823450815705	15.7418663491923	NA	15.412839958213	15.5925683421657	15.203026537876	15.0645436248768	NA	15.3477244790106	14.73976952419	15.6626619097544	16.005957212836	15.9802163482221	15.3653089308749	15.494268473505	15.2811030057252	14.8390838019624
TLGNVTYMSQVLIQC[+57]AGSEEKNER	3	Q14155	NA	NA	NA	NA	11.9450740397777	NA	10.6964032388701	10.9641669129207	NA	9.58432912284195	NA	11.4678686405741	NA	NA	NA	NA	NA	NA	NA	NA	NA	NA	NA	NA	NA	NA	NA	NA	NA	NA	11.4378958804839	NA	NA	NA	NA	NA	NA	NA	NA	NA	NA	NA	NA	NA	NA	NA	NA	NA	NA	NA	NA	NA	NA	NA	NA	NA	NA	NA	NA	NA	NA	NA	NA	NA	NA	NA	NA	NA	NA	NA	NA	NA	NA	NA	NA	NA	NA	NA	NA	NA	NA	NA	NA	NA	NA	NA	NA	NA	NA	NA	NA	NA	NA	NA	NA	NA	NA	NA	NA	NA	NA	NA	NA	NA	NA	NA	NA	NA	NA	NA	NA	NA	NA	NA	NA	NA	NA	NA	NA	NA
IAESLGGSGYSVER	2	Q14156	13.3405756792301	14.0468892013183	NA	NA	NA	NA	NA	15.033620419099	13.5558951892207	14.6784163222011	13.9115250005845	NA	13.4528251067538	14.2373154215772	14.933320098477	NA	NA	NA	NA	13.9675109908265	NA	NA	14.4587339529483	NA	14.2904764907273	13.7951216037671	13.6733523871037	13.9507320573031	14.1429569421857	NA	13.5626284747517	13.7775351280259	14.3108107346351	13.4425444078708	14.1454061110025	14.1287620157723	14.2472931194191	NA	NA	NA	13.7933385188665	14.5659348776436	14.1703408549041	14.4214637257977	13.8406904125524	14.229685148243	NA	NA	13.9122500159317	NA	NA	14.6683296377471	NA	14.6906745601188	NA	14.0139381033992	14.9739501090215	14.6031074278783	12.8322341842048	14.5770566050317	14.0591675847594	13.6545418343611	14.0722942745522	13.7803815281216	13.8698849989637	13.6983693612261	13.7893996998797	13.9137688409745	14.3471168223276	14.9178503249825	14.2043380423336	13.9139024588649	14.3996631847318	13.9960366240642	14.7165120335623	13.4021594021244	14.353291072392	13.7384298666702	14.5456274724265	12.3516538637753	NA	14.2006399326473	14.262372349348	14.1128574466301	14.6117357929703	14.8120129251845	14.1969259246338	NA	13.86894653388	NA	14.2874482145342	13.8471397946519	12.9315440744729	NA	13.6992378634697	14.9056980540252	14.3823244259099	NA	13.8143029019486	14.0072259628675	13.9116071409936	14.4621835931702	14.4244961672233	14.2826273429718	NA	14.0441438077593	14.1008359741941	14.4158528479925	NA	14.3206680151398	14.5460678568808	13.8427623741176	14.6679575042397	14.4708424763028	14.1805747017741	14.1022993078047	NA	14.3340774227865	NA	NA
TMEAPYFLPEHIFR	3	Q14156	12.7867966938107	12.4584500813871	NA	NA	13.4698760333233	12.9172722234908	13.5573332491971	NA	12.8794075436968	13.0924186457257	NA	12.2952254711594	NA	12.5536452144109	12.9596739473796	11.9944031154206	NA	NA	12.4490502634487	NA	12.0311314156036	12.4841258125535	12.6668864765291	NA	13.3113548928538	13.0814311318315	NA	12.7006066689895	12.8165351380703	NA	12.971729703751	NA	12.3349227349483	11.4202458602594	NA	14.2091441098424	NA	NA	12.6259667511397	NA	13.1733267056294	13.3658979316215	12.8508701711002	13.653239253039	13.2415778269084	13.2148844021008	11.978240969666	NA	NA	13.0729917439202	13.0371077803379	13.1551343720195	12.9942471034211	13.1656891683493	12.1534312227974	12.3685574814946	12.7293494850114	12.7289696598521	NA	12.5124820085055	13.7141746074634	NA	13.2699950755308	14.0092204393415	NA	NA	14.1606600438247	NA	12.1378844827052	13.0144054632179	13.7792519381372	13.0868698063296	13.5752501129043	13.2181817726207	13.5410788848261	NA	13.2230197856001	12.5723449628558	12.7276789765453	13.2991174136307	12.904062441554	12.7402058694306	13.4206462926669	12.9122979529168	13.117617825827	NA	13.4212839244708	NA	12.7265897991625	NA	13.20393765543	13.3450425641298	13.1428607603276	NA	NA	13.9981132237537	NA	12.8414422643219	13.0803293498972	12.6589135252682	12.4578467499166	12.9756869368161	13.2970755877709	13.5650690251123	13.1919882890292	12.8456419906825	12.6642833118589	NA	NA	12.7847336092851	12.936604697247	12.4542978960945	12.877723465019	NA	12.9007588369995	13.106783885367	NA	12.6407585661402	NA	12.1511468148625
QLIDITGK	2	Q14157	14.6078946846571	15.0436061805626	NA	16.0650176355719	15.3698710476133	15.6630264954833	15.9228167804148	15.5983962677297	15.8362871692912	15.6368870461927	14.1327628035457	14.7097667522023	15.1980797694893	15.2339042765387	14.3680163139544	14.8582181764971	NA	15.3677100991924	13.8739745805704	15.1061713269884	14.8333772073075	14.6946417048973	14.8653986742049	14.3636768827306	15.1390900434476	15.8372208775237	15.7123695445203	15.6264706453555	15.6945077786431	15.8034343270295	15.6948581282957	NA	NA	15.4642652810795	NA	16.3517667064172	16.0706399395763	16.184669566955	15.8509175013129	15.4266791378149	16.3062217527266	15.2013228687163	15.1095895245955	15.4712705332619	15.7718494562935	14.6007102421582	15.603619123411	NA	15.8245237764836	14.2483324544783	14.7204710547835	15.7491991416	15.5371008101116	15.5154300624976	15.7759258038168	15.7470155059086	15.3309891852604	14.4160270573036	13.9616436254486	15.2165035380558	15.8389316934425	15.9363197715032	15.95166605559	16.0365258398896	16.0660336717798	16.3848065260894	16.2285019299626	15.9359046277451	14.8893298540037	15.3734515674582	15.6924517623663	15.9330143754162	15.6207613979652	16.3907940394949	13.2256064058863	15.6365171558188	15.3631147220658	15.5226349677555	15.5321472686294	15.0142492475616	15.7703188777181	15.1107718290923	15.7087226152507	15.6224516712154	15.1530881014612	15.0490796346402	14.2697937841035	15.1018954885009	15.0241505872402	14.9932645944781	NA	15.9593286203633	14.4508479286428	14.2937817792674	16.4637869707488	NA	15.1448444697363	NA	13.4906661964919	14.1751553693687	14.8565446621882	13.8204215028616	15.1191931906124	14.16335049373	15.1460332491912	13.7822535635057	14.5825464447659	13.9727856196827	13.7720595213824	14.0653973672613	14.130689425956	14.5972353626704	14.2711504730594	13.9628929227921	13.9244064291958	13.4593659866895	NA	13.1402876034236	NA	13.6660618061273
IDLAVLLGK	2	Q14157	13.1916364515773	14.7179525491811	14.0409759792142	15.728567412803	14.5231898172356	14.7692581096289	14.863650035721	14.4226169299658	15.3940900037358	15.2168255038792	14.8091048104458	14.5072052200357	14.9968694104617	14.1823818162669	13.413925464748	13.9366313460865	NA	13.732701765261	12.7344200179026	13.9223528118911	15.0721508064401	14.6593645677576	14.6912092824918	14.933196311233	14.5699051508218	15.8173154262478	15.5528530939627	15.3607261473976	15.1691995407987	15.4232212701991	12.9347401025588	NA	14.834236854472	15.1740895634536	11.4197862912157	15.8742120955816	15.4407288084648	15.6898465907928	15.761415989738	15.1990688137974	15.389666172593	15.154299791637	13.4922738373953	14.1668540194668	15.7868434775156	12.6877720598551	14.605700504838	12.3563406819853	14.4927369134664	12.9738630797955	13.9777993135054	15.6497572021184	15.2226944348138	14.96789822636	15.7485872790773	16.1668064249727	13.1121996726399	13.183148350173	11.8334198395874	14.0857174772719	12.8018611256979	14.6323510406015	15.5143826499855	13.9039192408979	14.9524064422459	15.8435992264423	14.012665224681	14.8486958097612	13.5235594864741	14.4638521352141	14.3682235168992	13.7945878525665	14.2678487024085	15.5557958188364	12.3180969511655	12.3773304879495	15.0803193202845	14.484898858436	15.2848312567943	14.6437377751722	15.8134608056466	14.5976215814984	12.9902189738721	16.2612384880709	14.2975126253315	14.3913070027142	14.5683329469033	13.3561379834347	14.6148563626406	15.325432047912	NA	14.5412589627783	11.5672323847856	11.9067229904504	14.3655461046187	13.3737732781898	14.095803617247	14.0723643598736	12.1886537773739	14.4064734304547	14.4128707825001	12.5982833391606	14.0386564589751	12.8830974690199	13.7016413841529	11.4465194911078	11.8696641889995	10.047517188673	11.2419660002577	12.8709687480952	12.4857973601858	13.6781512172719	11.6529688429782	12.7911467534536	13.8724993099982	13.528296121887	NA	10.9435187068164	NA	10.7927322926314
IDLAVLLGK	1	Q14157	NA	13.5257219555223	12.1772997386859	14.6671222638498	13.3099607814032	13.8039531950125	13.6778323992527	13.4546647869578	13.8512332851552	13.9449176456515	13.3002538826727	13.4366093092618	14.2203161365631	14.7945268647626	11.063344890177	13.161587473215	NA	12.6452530219995	10.8418260293395	15.4664100882114	14.3325389558497	13.8358332576844	13.7193013388093	15.5828809463341	11.970821932401	13.4312397774868	13.4182158002004	13.3175718164514	12.8255618715339	12.8371878742376	10.9511179037569	NA	13.8169506143216	14.3398912614974	NA	14.7488831838511	13.7830092093496	14.6260830993745	13.8029500265654	13.4567271322232	14.0021793442077	13.5741358758954	NA	12.7621943162316	14.7189776544102	NA	13.4220106250109	10.7407598234788	13.1937874629249	NA	13.0016684452521	14.8684695340707	13.7087897362029	13.713507170685	14.4240636993005	14.3594451953123	NA	11.6774660029215	NA	11.1131785754614	NA	14.2828595654479	14.1893457439112	11.7666594538199	13.2234487427672	14.6024612070864	12.527572032602	13.6915312532275	12.2725390397643	13.8798245893703	NA	11.6903078339211	12.3399819030056	14.1883073156933	NA	NA	14.2712974809265	13.4762496368107	14.2169042496866	13.5845781872913	14.8924810567775	13.6930804444796	11.610825010639	15.0064688235426	12.7270960847651	13.5872661379222	12.3647741195142	NA	12.4922003484264	13.0994714798202	NA	12.5267913126583	NA	NA	12.7689454800736	NA	11.9502448853719	10.971641645883	NA	13.0183860622504	11.6941724959112	NA	12.7689787931019	NA	12.790627295094	NA	NA	NA	NA	NA	10.4077752039865	12.3789898409628	NA	11.4862105107928	NA	NA	NA	NA	NA	NA
QRPQATAEQIR	3	Q14157	12.6380177076433	13.8477222290744	13.6662196431235	14.5555853531961	13.9489586032592	13.5097955368954	14.7021424036915	12.6240627462071	14.5326815377182	14.8766589231397	NA	14.1379267510712	14.5656674547268	12.7372026910858	NA	14.0005845867383	NA	12.7665799655608	NA	NA	14.3033135515752	13.2998443603682	NA	14.3619876699829	13.7427651315693	14.5008607267492	14.4564178883325	14.3617555197955	14.4776701365309	14.7663832413404	13.5633681108621	NA	12.0089011555446	NA	NA	14.4025681662999	13.4009994614541	14.7858548737115	14.4911609950724	15.0166880147271	14.4145265867503	13.1459998510469	11.639324849598	NA	14.4929749269744	10.8460355150589	14.1885672890295	NA	14.492160753718	13.0383121763176	NA	14.9127185793869	12.1123047080702	12.7305003730974	13.57280889564	14.7041300183254	NA	10.9371468914467	NA	NA	NA	14.7240809172519	14.9176993331323	14.2750197432865	13.3926863758403	15.1811923949509	13.3380383146636	12.9846009968798	12.9400277153831	NA	NA	13.6561309653178	13.2464369960497	14.1620325413867	11.1721361107784	14.7630085974297	14.4241296402465	12.6490701201507	14.9432071669869	14.7352401300874	15.0543403974135	14.2207713872322	14.6672369424272	14.9377135554366	13.670309270271	13.5461729537516	NA	14.1850344814383	14.0498782705561	14.7274665335265	NA	14.4567059037917	NA	NA	14.502939894767	10.6950431191705	NA	NA	NA	NA	NA	NA	12.8795780149783	NA	12.9415629696058	NA	NA	NA	NA	NA	12.7679669004462	NA	11.809499311142	13.2362708357801	NA	NA	NA	NA	NA	NA
AINVLLEGNPDTHSWEMVGK	2	Q14157	14.7605502776148	15.076678632864	15.4466716329128	16.0613391304846	15.3852422881676	15.262988034757	15.7891740002237	14.9072120397277	15.9403296325501	15.3483035066294	14.8890641561374	14.801348130861	15.5036891658631	15.7447860385728	13.777395514231	15.8441753239191	NA	14.7312290161034	13.6658756050605	15.0218765856902	15.6863659190749	15.6333629179902	15.0820487176582	16.4293065598911	14.3408684433746	14.8712585721591	15.0359089794544	14.9695985787639	14.5498829158032	14.8334553637344	14.5294787569421	NA	14.3286000702057	15.5466514999715	NA	16.1648748682168	15.9226039338901	16.3333513009534	15.7222403725442	14.5767837451591	15.4585644524524	14.5387540255899	14.2038608788527	14.2303815167055	15.5794465159745	14.3467449526795	15.3128244978365	12.5567408554362	15.2943311435378	15.5511277401109	14.332313861895	15.6044919876705	15.2371604573753	15.5824912404287	15.8940885281066	15.7646538640115	13.9009053269981	12.5088350606456	NA	14.4410173019852	13.1261298084139	15.3749581244946	15.2116659306011	15.3502882490906	15.5556378034766	16.6546825286107	15.1993153591034	16.1579004993203	14.4545754173884	15.3055069673224	14.0854059208397	14.9265320910587	14.901411507608	15.6961309164192	13.3064353480407	14.6998533714358	14.9112531389797	16.0506183473715	15.5548002604045	15.1893194703406	15.7196331622636	14.6523791580396	15.2524372996933	15.8477011482031	14.0669361349354	14.0578191063188	14.4497674499819	15.1676109784289	14.9944054213486	15.2576716376051	NA	14.9357797771558	12.7847369575258	15.1552101896358	15.8306246027919	13.0298202125185	14.4533031044732	13.1731054815115	NA	13.9914734603645	14.0940361432198	NA	14.7796784843622	NA	14.2046441437209	13.5470375065223	13.7635134258316	NA	12.7476104753851	14.5496671710039	14.3308775041381	14.8755588367284	13.1180629609803	NA	14.097735571582	12.9112854527922	NA	NA	NA	NA
AINVLLEGNPDTHSWEMVGK	3	Q14157	14.1477911859579	14.873271518096	14.7056504928397	16.3808829407421	15.3135172841357	15.361568272647	16.1788858907084	15.1605105385593	15.3314684797503	15.8237741697346	15.1684780323465	15.2684461795896	14.9579995859692	15.3316927433698	13.4414160060629	14.8011720303166	NA	14.5738143504135	NA	15.3551331470047	15.7577569760529	14.7156369928937	15.8260576488058	NA	15.1608283807757	15.9025431095287	15.8663839823479	15.805081118537	15.5659280578855	15.6949931775616	14.9040639533435	NA	14.3892932405939	16.1329313388726	NA	16.2081968796218	15.9254946513704	16.4519830127277	16.1007488733711	15.4560381631219	16.3632395801531	14.9147929433212	14.6275889881993	15.1109829865059	16.2618529033054	NA	16.0666956642151	NA	16.0229250455755	14.3338154418044	14.8606186114028	16.1099788357756	15.8076334716769	16.0559162267991	16.5206873660339	16.389349349967	14.0256103745292	13.4351277522592	NA	14.8636535192121	NA	15.452754335681	15.8017049492165	15.510415365336	15.820568068623	16.6891294433515	15.3993500788458	16.0720953940321	14.9035260441727	15.881627938591	14.9582259585941	15.8731575676412	15.5237641791315	16.5538364000091	14.1562437450321	15.4566726634277	15.7073841387192	15.3393293602699	16.1604214811075	15.5465774297436	16.4757709742651	15.406003328887	15.8154394155315	16.5192152070327	14.9026570895857	15.1268114290817	14.9028893977771	15.6776652751261	15.3063629253756	15.6710018589126	NA	15.5950676519155	NA	13.8002059654758	15.4834266759982	13.7689256308074	14.2397968175205	13.9737977404314	NA	14.5297690276552	14.8832398922646	NA	15.3423096931516	13.6688422868544	14.6270102526824	13.6672886938698	13.6884352429594	NA	NA	14.8100675689679	14.7314699337684	15.202475287027	13.6192935456632	14.3121702721552	13.8757006877295	NA	NA	NA	NA	NA
QAFTPSSTMMEVFLQEK	2	Q14157	NA	14.6248310260308	13.8748968877544	15.2614242656412	11.336219682753	13.7949377113148	15.1037600218957	14.3538871411814	15.4859579995785	14.9889896700787	14.9223204047564	14.5819385346049	15.0894812517798	15.1172896861932	NA	14.4428375711013	NA	13.8958990854538	NA	NA	15.1513763822263	14.865442816066	15.3870195184377	14.6698200991024	14.2862726928279	15.3995579101977	15.7954511193616	15.250161876376	15.5124130568073	15.4011348429615	12.9424036865892	NA	NA	15.9270569927973	NA	15.8796577264749	14.7376789324601	16.0786694123062	14.9195868974025	14.6907583938353	15.4637332731697	14.4503223708109	NA	NA	16.3138065217936	NA	15.5652857885408	NA	14.9805228898992	NA	NA	15.9736394624488	14.4116128960439	14.9654826730539	15.8376736293642	15.2472913501011	NA	NA	NA	NA	NA	13.9338038540306	15.2884202888342	14.2384845997575	14.6881104850155	16.2869473253815	14.7362600421255	15.2373088677453	NA	14.6508450004733	NA	NA	14.6697681147413	15.8244084885888	NA	NA	15.2821683622319	14.5581674226517	15.955848002022	15.3116071216268	16.1591120260726	15.2752973924814	NA	16.3037893553617	14.2698208326358	14.7046779199021	NA	NA	13.6469981041783	15.4744476922176	11.5388606124063	NA	NA	NA	15.1990981360918	NA	NA	13.9434131050029	NA	14.7116362215157	13.9263458046962	NA	NA	NA	14.5623943861687	NA	NA	NA	NA	13.9103748848486	NA	NA	NA	14.3849271682078	13.1449925085234	NA	NA	NA	NA	NA
SLEELLLDANQLR	2	Q14160	16.5133256610742	16.5237286486479	15.8345862598437	16.609007772918	16.4410281974464	16.1677272073782	16.636417965384	16.1616800738038	16.5936275113804	17.0205663804392	15.8712368708942	16.593682189346	16.9840430061342	16.4595160552576	15.974997593559	16.4929834749485	NA	15.9979038350091	15.418538932593	16.5288624845524	16.8686319285201	16.5225218865344	17.457978735378	16.4613883378317	16.1657597468381	16.2417536462214	16.1561048005993	16.3410644974707	16.125558401373	16.2953894366046	15.9242593295998	15.9156790029275	16.3299924257648	16.2155802959745	16.8843233247137	16.7300277163404	16.6968936675176	16.7398511610228	16.6338246212682	16.0493197145759	16.6025337169237	16.9598234824104	16.6710441813316	16.8693194735119	17.0987371680331	16.977681922749	16.8552718370365	13.0720943412682	16.702676951983	14.6359516221032	15.4870077228261	16.6922423612653	16.8041507920135	16.8020643655178	16.6555205783309	17.0592210199877	16.3952323681666	16.4638738161676	15.7201860699157	16.4999914215715	17.0908299111229	16.2263299308688	16.896914524929	16.4730409868199	16.4056721304203	16.7969642489141	16.8573183107077	17.1925592654105	17.075703466337	17.5220157988366	16.7604538081383	16.2621153775469	16.5292960896632	16.5796142999666	16.6270650733057	17.0089264683391	16.8495631595793	16.3343313825357	16.4569486184507	15.6217946880192	17.0855318009415	16.7236776521465	16.9166429487255	17.5213499745437	16.4150079809023	16.3064180669153	16.4663732422873	16.9043620981224	16.8657503738854	17.0381510482287	16.420651082506	16.7066839896613	16.9026734737688	16.2406244613279	16.877885137633	15.4721958859218	16.5535477971205	14.7312083312766	15.6745853240003	16.4016980861288	16.5462400894221	16.4098170948889	16.9043926625767	16.477728832685	16.5788363768438	15.394813355422	16.2193952038447	15.489652432309	16.0739686573759	16.4247280917237	16.9614863482141	16.4279831198354	16.5846166765245	16.5624703095969	16.4027815061692	16.2409613843325	15.5125423711924	16.6231979095313	14.4590128687929	16.231839286202
SLEELLLDANQLR	3	Q14160	14.3401615107945	14.1450960155575	13.0009010809174	14.5170960073784	13.8877351874355	13.4041997370144	14.087934847559	13.8147916337647	14.1633455898957	14.348771409522	13.0842842617443	13.5253926143539	13.8507909936718	13.3635783241015	13.4445159677802	12.8901707106728	NA	13.5793895023441	12.0721582544994	13.6264466867679	13.6369670744857	13.2406460030574	14.2756330527619	12.9293383861074	14.7566475938426	14.6617980306861	14.6893704219076	14.5424756750349	14.5979071824377	14.6939775936011	14.1470659505232	13.6319051800361	13.534762778703	13.259899490366	14.2821173637944	14.3581412118695	14.4341435482519	14.5466147886934	13.8321436128244	13.4899297179984	13.9866794064308	14.2128722687929	14.2502919487447	14.0290935255228	14.1977387996681	13.7565721343068	13.904606434133	10.154947269332	14.0161208800067	11.9353165412446	12.9814908689288	14.4362695073021	14.1752922371485	13.9312554489613	13.7904798025192	14.2315473317361	13.3663236230344	13.2531709735489	12.3785847750787	13.588278985848	14.7206426099086	14.0459906047398	14.3600470733629	14.3287986667397	14.2950600826323	14.4581590102793	14.5891116516424	14.7257956459181	13.8864317923519	14.3736268014359	14.186262676202	13.9672099862433	13.9882722805329	13.6984469596316	13.3819336084704	13.9989832113936	13.7902470675737	13.4444724676459	13.9586286854781	12.5259054239266	14.5057284882282	14.0922718361134	14.4903802453196	14.645157526146	13.5420106273072	13.0414061565798	13.4948199917256	14.1849664643761	14.0294894920317	14.4160050415268	14.3080388188267	14.0900635239409	13.8289429074451	14.0533006128431	14.5023435036204	13.3992747656704	14.2261682382054	12.4310815523292	13.3486012336548	14.1145841801459	14.1730011252339	13.4295369540121	13.9052584233036	13.9786598858236	13.8668726609036	12.6465307027172	13.7975061402866	13.3056187843881	13.6561105018506	13.8166063791841	13.9232924172694	13.5244442878038	13.5351913802032	13.3934068703552	13.4561385517095	13.2269526246951	12.0573960688568	13.4444973871352	11.2590728318631	13.3812759073265
LLEVNQQSLLGLTHGEAVQLLR	3	Q14160	15.0915907739381	14.8273763120074	14.5814436217522	14.625462188715	13.8917450241064	14.9744920938297	15.3693733869135	14.9490250274676	14.9725135769293	14.5297924245229	13.3292230271256	15.1355766760719	15.5096389173717	15.3488224536913	14.6739659635342	15.0488075737096	NA	13.8186758740008	14.0496949246017	15.4041646216266	15.471078938827	14.8531439536267	15.8450961138985	15.4899759116116	14.7706899533121	15.1594327843219	15.0601420131183	15.150447167975	15.0412378479852	13.6739542785608	14.9068612847484	14.3480807815529	13.6707912578568	14.4350002306468	14.8383723703441	15.7144333101511	15.5497537174729	15.6453608409269	15.2781159512761	14.7465681929303	15.4527588530088	14.9092828628965	15.0950329734114	15.4222084815534	15.8037153808338	15.3444294374575	16.0000813460758	NA	15.8969627848115	15.7752254074097	14.8952575512856	15.8308371790805	15.299969847683	15.2571592530486	15.3100016525832	15.3403857523797	14.963012797861	14.6799616858493	14.6806667354428	14.5585171063598	15.095144243521	15.0394380134112	15.5427650572819	15.3933084199423	15.4705944166978	16.2981597888366	15.6431509255975	15.8850648645644	15.0569574254621	15.1487099891905	15.3858355214086	15.0608022764689	15.2979778803768	15.3790384117668	14.7209260369806	15.3015440808851	15.5288027397076	14.8027428568427	15.2386855106793	14.8739554059506	16.0737038761058	15.6928125368704	15.914309118534	16.3114063437567	14.9935029592201	14.0246950971736	14.6812038725688	15.0890763868573	15.2096255169135	15.6705432290138	14.7131915035765	15.5555147278483	14.6839228044302	14.8379880320218	15.3826178402992	14.5327832939506	15.2203407068698	13.8142270482936	14.2528140803656	14.7346026868038	14.8698358952889	14.4983752219288	15.5601673608913	14.8453339303769	15.1755694830042	14.0776540652902	15.0940310405576	14.8524451160875	14.9099905162751	14.7287697041106	15.0742487954188	14.8638447947516	14.838801402908	14.8977280164795	14.3794796845803	14.2979371150665	14.2351195162742	14.6180500403739	14.0884467290679	14.4457161810927
SLPASLSFLVK	2	Q14160	15.1766702061672	14.7526380269519	14.2188221251687	16.0041551126902	15.9387047275382	15.8819214883532	15.7094797791773	15.9424965718021	15.3270077240957	15.9176479374843	14.9387266093122	14.9745310409841	15.6000158387214	14.3977463347007	14.1069664599724	14.834498873295	NA	14.4272890858228	14.382720747617	15.2442447985909	15.2210837614222	14.5218669372034	14.9522433892569	14.6645483037246	14.7254743441882	14.7205851530241	14.5523619963658	14.0369401271505	14.4002197867818	14.3432619052581	14.8441552383182	14.2856365735581	14.1380414624509	14.4832613015285	15.3336863864496	15.9454013221497	16.0759620071338	16.0522576519886	15.801335158344	14.6507940840896	15.1887102103825	15.6985956944909	14.6639918982827	15.7059922689098	15.8205755769039	14.5881489997675	15.1882426561096	NA	15.185023950579	15.3885532634223	13.7489381585149	14.9293610685456	15.3165543185193	15.5465840843535	15.1166183951322	16.1061142311136	14.9430730285745	13.9523378603983	14.6272184175621	15.050637583888	15.1121674764761	14.152681908197	14.9621934868426	16.2269502846999	15.1286405923205	16.7759801581323	16.0651687362461	16.2312258704482	15.1333200045955	15.9605095879036	15.8647264625285	15.3505441339571	15.4632417278916	14.9133686950485	15.1466958753649	15.0015337291471	14.6890426951628	14.5957307212237	14.3653930623035	14.5462264232519	15.6093465694474	15.488668681119	15.6143736172724	16.5636690518193	15.0272019190967	13.7764214445575	14.9901313628835	15.3372206198195	15.7596042962196	15.9932931220758	14.4111474680323	15.2213475131786	14.6530467651396	15.5550260539523	15.6586099606473	NA	15.2181734566114	12.476258125677	13.9888849755506	14.6938952092219	15.0885265745746	14.3687187482021	14.9550575509244	14.561201294584	14.8949613877011	13.0101904567375	14.28952118123	NA	14.7644612554577	14.5671983982528	14.7857448622016	14.3394901011244	14.358613779359	14.9399430692612	14.4734049222137	14.6605741327938	14.63009443045	14.6788270652501	12.6643713304308	14.6824157629315
VLSINGVDVTEAR	2	Q14160	15.2668507555561	15.2995765190179	12.5977047895953	15.4418474962787	15.1811654889488	15.0276085681902	15.2885726465702	14.9163411447352	15.517677928923	15.9918534949447	14.0821529150216	14.8640736578705	15.5496708725295	15.3064167413834	14.5524431832037	15.0414733009894	NA	15.4344034659541	NA	15.4859626027481	15.4105630633582	15.2765957099543	15.9873360362794	15.4436527776354	14.6125839621452	15.3348312297262	15.3593019727457	14.9551959090739	NA	14.9753871524567	14.6992321751094	14.2857593362666	NA	15.1706649462608	14.4267626023055	15.8986818623824	15.652803007747	16.3448956377493	15.6123283789984	15.2999669895523	15.9403473187621	15.4844740690658	14.5739456576854	15.3249393631692	15.944059770607	15.0516894984746	16.2638903737543	12.599150120293	16.0189411200684	15.5098122846394	14.9514822337998	15.6771516516562	15.4646574983562	15.6387079720104	15.8485802033185	15.8027933213409	15.1257308464323	15.0737240440989	NA	14.5982267901628	NA	15.2289959119277	15.8566650297157	15.0114985770986	15.1828460443922	16.2927299344633	15.8548402180087	16.0133585296783	15.0721736847217	15.7241236150567	15.1932435620128	14.9617382684095	15.4743236649279	15.840820249546	15.1058222219516	14.7987460671793	15.5245048706617	14.5060124509789	15.3128407503403	14.9350806855666	16.2960970185232	15.7738766686789	15.6785014254907	16.6334469204026	15.4468327823896	NA	15.1518357242908	15.5554648993193	15.2259874975386	15.3541218438032	14.0630558479328	14.9978990389285	14.3446969227235	NA	15.7954474709752	NA	14.967040497397	NA	NA	14.3189072549757	15.1324156001865	14.5738949912448	15.3096715106239	14.3412159335186	15.2311372091326	NA	15.025047318661	14.893689388545	14.7703575849126	14.9298391301529	15.1405233117698	15.0584932414207	14.9147158712177	14.661139548529	14.4101492442845	14.3812940969331	13.4279126783378	NA	NA	14.1495172975199
LAVLPPELAHTTELHVLDVAGNR	4	Q14160	14.9766315066263	13.270374086962	NA	15.1299834753061	15.018725801257	14.8555707625131	14.8815719080647	14.734521064158	14.9468588983344	15.4005578065777	13.8606137938991	14.3900980758856	14.8658629850939	14.4143150088978	13.5892918196781	13.273158264303	NA	14.0924553883213	NA	14.8279968229186	14.7654819627726	14.4443732213156	14.8174254530294	14.9241346904442	15.28236644848	15.8474929927527	15.2840166853143	15.6549568195781	14.9633367609778	15.252475848288	13.9812225452063	12.0613781298284	12.8632242653148	13.8280501915078	14.2727077342104	15.5580814425565	15.6963420129934	15.4153009813692	15.4269418476888	14.2690592217438	14.9351510991112	15.576991819595	14.1248968806758	14.6506556928755	14.9649534232273	13.8753284234084	15.4144239800169	NA	15.1243403710816	NA	NA	15.0522269485087	15.3519557296324	15.1428681270585	14.5882821245949	15.8500771694595	13.1017534832956	12.8538539758719	12.8163312648598	14.440115301729	14.0286179462871	14.147405642035	14.8179052453644	15.2555692390308	15.1949542044846	16.0995958619925	15.7671804777678	15.3526464717271	14.5515178043634	15.4420949969024	15.1323340078047	14.4745359355483	14.5313527093803	NA	14.734507407565	14.528521355072	14.4137777282983	14.2149718362235	14.5840061710575	14.0727513252697	15.4083976291268	14.9284944512376	15.259346141259	16.1690095657971	14.0643012591433	14.238269231115	14.5680562784162	15.2864105103987	15.2983878530356	15.7277312570053	12.7162424508644	14.5521973011518	13.0243761995823	13.9397790876184	15.0932102800786	13.9787623178086	14.3223380014453	12.9305492358535	13.3407119194578	14.3062396764167	14.3356594314673	13.5998567906629	14.7372123057805	13.627060300457	13.5444130100733	NA	13.4406464302099	13.1382062159827	13.6868165541053	13.7619072756164	13.6172390278531	13.7383442323464	14.0548024894325	13.7398919839684	14.0461794961183	13.568294761109	NA	13.4143195918856	NA	13.3302242119897
LAVLPPELAHTTELHVLDVAGNR	3	Q14160	14.1198406104329	13.9300059393324	NA	14.8637244119719	14.6133367180606	14.4860714669571	14.6833116692933	14.7434564378313	14.8408894115255	15.2719359277151	13.8574513465614	14.7045902552549	14.9797323768393	14.6399282745034	14.1792991741896	NA	NA	14.7123534919023	NA	14.6245908945369	15.0671396394911	14.7393109508812	15.1603387697005	14.486518797364	14.3657227616153	14.729268026338	14.633414154433	14.5552618897954	14.3845734443355	14.291116858551	13.0874599122062	NA	13.4911600257266	13.8422776341753	13.7818787648645	14.7263132790861	15.0200764293437	15.1269819069522	14.9517206863118	14.1248857041225	14.9141580604222	14.9493693419077	14.4497475274913	14.7047210411757	15.34048792311	14.3281540949679	15.4139712820889	NA	15.3011229792552	15.0996175354243	13.9331858726386	15.2377533169976	14.9336208809105	14.8827818822584	14.885475184075	15.184403414669	13.3887014714863	13.1668587240294	NA	14.248793877832	14.3008841120877	14.1252666209367	14.9569654327358	14.8408730425282	14.2996323472804	15.493406280374	15.147814098497	15.5080164454483	14.6779571128834	15.5967767801123	15.0051568400712	14.1467216666885	14.8492878347989	14.6110107325916	14.8880044344742	14.9840716792307	14.7621844017815	14.8596171721941	14.5925071358074	NA	15.5717627555151	15.1692239215181	15.5580151795486	16.0904200098645	14.2440955772078	14.0735750829908	13.9884790024273	14.721590611912	15.0904324558916	15.4280093178669	13.3003151544166	15.1534207464959	13.8576802567037	NA	14.3914131477442	13.7462696375827	14.2181531562781	13.2989628842713	NA	14.4181714459964	14.5406464982064	NA	14.9417947497271	13.892497022758	14.6525763132865	NA	14.1038238888899	13.4310532894098	NA	NA	14.7009211821651	14.3432536667344	13.9348458029937	14.0456342486052	NA	14.1654973043755	NA	NA	NA	13.0649237834108
HDHAVSLLTAASPTIALLLER	4	Q14160	13.8489914988043	13.6020613959503	NA	14.7767314853055	14.2159689595833	13.8477427344132	13.7630749246697	13.6235110811021	13.6768936005756	14.0830830058905	12.9331442752434	13.2571252494883	13.3811921649535	13.3291488212688	12.8521625797296	12.7739026483946	NA	11.6615657353748	NA	13.6280025898404	13.6297545181779	13.1785544440706	13.5666014458933	13.3928452263319	13.8339219236996	14.3310489516118	14.1225053133481	14.2511152754052	14.0124194258738	13.8972966657946	12.4766834507034	NA	NA	12.053093841594	12.5521696234326	14.4604865556041	13.8192027132667	14.2365797680565	13.3258600750343	13.2651908322806	13.1749168312377	12.6920088577493	NA	11.9280312996336	14.1629750227918	12.1404756792816	13.6396543499021	13.527271965358	14.0842083547203	12.2729186232567	12.4967608963893	13.7380556935516	13.2219267727514	12.5278518914096	12.8773992746726	11.6467280678503	NA	NA	NA	NA	11.2329215904812	13.4987342854439	14.1302612230469	13.6742620538142	13.4291664079893	14.7355550471532	14.2198291578632	14.3243804587595	12.0857650039331	NA	11.8435323308734	12.2336737403858	13.3246204221696	13.5078315461811	12.3917415225348	NA	13.0313903299613	12.7740997755043	13.355955135873	13.0682379874775	14.0661547951513	13.6598699958965	13.0018608776571	14.3659297072798	12.2574872017425	12.315815384075	11.777759010169	11.6972322319367	11.6581479991505	14.1964757658943	12.8465487896576	13.4754774889588	12.781834410054	12.6563917499952	13.4509612209529	13.613769415807	13.5050317890635	NA	NA	13.1375209250014	12.6459900303594	13.7994962780315	13.1413036808394	NA	12.307680555626	10.9551571598187	12.6595294144936	12.9877752857339	14.5452720276003	NA	11.9970832174421	12.0916152284231	NA	12.2662763886146	12.3604617772514	11.5060016118147	NA	11.779256067249	11.2627721805288	12.066206787813
HC[+57]SLQAVPEEIYR	3	Q14160	13.735094555004	NA	12.9930222831012	13.2767776316075	NA	NA	NA	NA	13.8828508461127	14.457602216218	12.5972449460033	12.9397041950898	13.5730956107297	13.05959289366	12.9821820585729	12.7943643271875	NA	12.9911057844923	12.870088929305	12.2299538456287	13.3298909241966	13.3659497956349	14.2305575749646	13.3609486818506	12.7712524809835	13.7732276603712	12.8791919507909	14.3641135804021	NA	11.5332103398204	12.7805797781859	NA	NA	12.9713712850501	12.692002673943	12.4438301436259	12.7156594513936	13.5698641713863	13.3578501719368	11.8219587110806	13.3144630364241	13.1017862033169	12.9736124421661	13.4643471410963	13.6741750940811	13.0549646213257	14.3256727706077	NA	13.8367660414996	13.2776888390296	NA	14.1652869842094	13.7753841537529	13.3441043360972	13.9896106660519	NA	12.6914409557592	12.4256142472446	NA	NA	13.4150818679795	NA	13.46721026541	13.9611509492743	13.3846879362666	14.1895464442724	13.7852971970386	14.3482018803781	12.5566616560288	13.6280188691712	13.3172367618418	13.1114724579733	13.5464901940492	13.6461501447081	13.4940192984516	13.4022854063993	13.7639573848351	NA	13.2892350618205	13.4451666490989	14.3539590852423	13.9402857119442	14.0188988432506	14.4880642269253	13.6575014979135	NA	12.8459574383931	NA	13.2154283322009	NA	13.1598662226502	14.3761940938882	13.3751029753274	NA	13.4433188581421	NA	13.201346185393	NA	12.6595534753701	12.8904028442583	12.7779261582033	NA	13.5488833946544	13.0406791956022	12.7690102738156	NA	12.9380958023788	12.4285097238887	12.5129882094714	13.092870941298	11.9373477210511	13.3519704560221	13.03836215807	12.8590026667814	12.2859655022135	12.3674527474379	12.0394988459407	12.3451395667463	NA	11.9058346903902
LLEVNGVALQGAEHHEAVEALR	3	Q14160	13.1114350577271	12.9496882008741	NA	13.6166860560543	13.5203793773379	13.1676989187627	13.4440405445235	13.1289830830454	13.5793200001114	13.708041305903	12.7237560329397	13.2637707419923	13.4015880248395	13.1197371729323	12.8290160711699	13.725260606752	NA	13.8285999244252	NA	13.2947589431024	13.6366140572443	13.1621693142924	13.4336976395886	12.8944065912332	12.8493993955711	13.0994422360288	12.896550042384	12.9183343201338	12.994737997849	12.6379243653842	13.3408123887178	12.4567001938129	11.1542059654034	12.3693098819758	12.8412608612532	13.4650730320083	13.2634672609202	13.5794537190057	13.5352606732381	13.0219958576143	13.3200779014903	13.3400567715539	12.9933487667793	13.1800013554644	13.6649807157742	13.5308743111229	13.7973264474348	12.3385796672056	14.0286499200196	13.9045256987332	12.5413193671775	13.9777831442643	13.6548935612504	13.4765091426015	13.3864714381128	13.2010079266568	12.9030160976949	12.8117467191391	12.3271157527294	NA	13.6895407230263	12.3503770497593	13.5707132235644	13.2758380370973	13.1813257815203	13.8979345254245	13.9895373940683	13.8426101872402	13.0159262894112	13.6244573694496	13.5830542066265	13.1110968023904	13.5698323300221	13.2008514597043	12.9633270488217	13.3738292517996	13.1122787690735	13.3657704483781	13.213572704328	12.8307948609871	14.213862270731	13.7238539643869	14.1607457284297	14.3968976847734	13.1263639600157	NA	13.0692109770722	NA	13.4622407404319	NA	13.4073678302134	13.6878559428558	12.6425537728763	12.7057312632815	13.1341040619784	NA	13.2254650251963	NA	12.4961742504232	12.7558837443169	12.7514531313213	12.7445862273946	13.774719670213	12.766517638724	13.2452563384383	NA	13.3151856121328	13.007473432249	13.414548592951	12.8604719513963	13.34335555791	13.1095645254231	12.9633161614873	12.6915941880011	12.2745172693893	12.4012394652886	12.8880056040946	13.8864071202077	12.2858686242723	13.0995101298323
LLEVNGVALQGAEHHEAVEALR	4	Q14160	13.9681440791991	NA	10.4381033032533	13.9244642022669	13.2964028738286	13.8075070285661	13.8279592905674	11.9930518082435	13.1535564595641	13.9436375642171	NA	13.4965565286923	12.7900725220771	13.731312875981	NA	14.0311067311792	NA	12.8458609249947	NA	13.7362663427738	13.2600123222564	NA	13.7416082441999	13.6916624866565	13.3901443719106	14.1189440438631	13.0290471221314	13.8677416127323	13.1067567620207	13.404944781665	13.6332320954749	NA	NA	12.5930693452193	13.0082331430631	14.8836247313304	13.7819452978694	14.423191959033	14.2650547864816	11.7272599103692	NA	14.0286677645955	NA	NA	13.1549089023075	12.3771259124235	13.9048391617798	NA	14.475567531172	14.3400770088748	NA	13.593272046839	14.1387057343355	14.1450679098171	13.5805292839463	13.9555685616604	NA	NA	12.6640313190486	13.123620538212	12.0893805467521	13.3770456842522	NA	14.5428181273364	13.3655698259129	15.0324791149028	14.8471041397575	14.3924953173509	12.4581067146456	13.9013573995054	14.1738324973138	NA	13.7080975202727	11.4054856494446	13.3006596987682	NA	12.7770633157038	11.5533161389397	13.7917008306735	12.2196472335372	14.381918281089	NA	13.6015111659034	15.140722001897	NA	10.1514057253708	NA	13.607823296448	13.6751889347142	13.3514453595998	NA	NA	NA	13.5925273177519	14.4268689108834	NA	13.0659729830837	NA	12.5061792970414	NA	13.2630949247198	12.6366028737176	NA	12.7499220941474	13.0736814718393	NA	12.6658712783438	NA	13.9924329374113	NA	NA	13.1415722043397	NA	NA	NA	NA	13.1702596126494	12.9319054092911	NA	13.3548952354436
AGDAGIFVSR	2	Q14160	NA	15.310298623353	15.4693779465803	15.7806772562981	15.4457056778527	15.3985737985811	15.0272158741151	15.1624277201181	15.5830389659115	15.8857952163367	15.0127750136333	15.2430377766231	15.344181604488	14.8482008588835	14.5711174406079	15.4815044357306	NA	14.9941649878434	NA	16.071485011549	15.5478931361198	15.2834170465489	16.3206929686206	15.0476002829703	17.1975055267513	16.76558368113	16.8962197303212	17.3487642230328	16.191408866763	16.8495671747394	14.6150051460107	NA	13.7891264879606	NA	NA	15.8530248383579	15.9791158313613	15.6558746977868	15.3468287075172	14.6168781835744	15.4410145529824	15.4041501575367	NA	15.2803913516159	15.720711409811	NA	15.9679675574143	NA	15.9720708048043	15.0806459749977	15.3384478074952	16.0771829233005	15.7605626788721	15.4539307094072	15.7155120153993	15.8321142355042	14.7126004509504	14.3441085997083	13.3135976065559	NA	NA	NA	15.9780872151544	14.7182509284471	14.7497853890133	16.305250319983	15.1786252839892	15.5645872774651	NA	15.7903156640295	14.9371215746641	15.2910234244655	14.8790350505409	15.1555235858612	NA	14.2063838552171	15.6510178911979	14.8674977440248	15.279627204575	15.1740151669866	16.1616644669402	15.8839035224805	15.7053428903972	16.625563136656	15.2390316286268	16.1397377400097	NA	16.8943108243438	15.6088357683248	16.8369201439192	NA	15.4339816638978	NA	15.0442277458277	15.3220754473035	NA	15.1645659644814	NA	NA	15.6306420530118	NA	NA	15.1491185645566	15.2424391552455	NA	NA	NA	14.85674231014	NA	15.241662253451	17.1373127202984	NA	NA	15.2514863598248	14.4099007954509	NA	NA	10.8076608600164	13.5583506293904	14.178554518195
AGGPLGLSIVGGSDHSSHPFGVQEPGVFISK	3	Q14160	13.135201265496	12.5763333029346	12.989551005273	13.4115785094339	11.4036003905481	12.8805408081935	12.8900654598685	12.6731096213046	13.4048740770142	13.7485638360578	12.2767709861574	12.7447620840552	13.328085685839	12.7828102894724	12.2114249588361	12.9412208396243	NA	12.9732975602217	NA	12.8093596501087	13.4323350366651	12.3350751551374	13.1846174679019	12.474962560919	12.2458660281365	12.6790369828158	12.7058260459851	12.5298037066679	12.194896624385	11.8360428597803	11.7583972020198	NA	NA	NA	NA	13.0549953624611	12.8150192534937	13.1844127338866	13.0503295736266	11.9685171910857	13.3397189006595	12.6547440767231	10.9926568396819	12.804103320544	13.535493703301	11.9368080581123	13.6819861969543	NA	13.6095809759563	13.8036054629519	11.8918408570561	13.6665596420703	12.757406471273	12.6480510987117	12.6061607771479	12.9382231670903	12.1048679751972	11.7827430945236	NA	11.3585753429103	NA	11.3614249556495	13.2486783873771	13.0419536929706	12.5620193443267	13.7095072651202	13.4546946868952	13.3426713898765	12.3864226839443	13.5891079864295	12.1180316202583	12.7381367955368	12.7258025698691	13.019789297188	12.4782442426271	12.9778494865658	12.7905585758675	13.1239644761237	12.7907848000355	12.3954184146278	13.9404680902382	13.6207868770679	13.9999983777737	14.2202268722826	11.8955113606951	10.4195438126119	11.5439450755216	11.512914237189	12.8229950826995	13.3267268889444	NA	13.0693710199757	11.0723869376247	10.2118033613855	12.6911345659222	9.93255153298558	11.7117240675329	NA	NA	11.6072877053411	12.1136545453336	NA	13.0143057735587	NA	12.8211728337902	NA	12.413740734067	11.6260934367321	11.0963526148909	10.9566982341174	11.5982868685106	12.2415227601733	11.1638245922183	11.8368063209903	NA	NA	NA	11.7572133462633	NA	NA
AGGPLGLSIVGGSDHSSHPFGVQEPGVFISK	4	Q14160	NA	NA	13.1130974594058	14.7440284331929	NA	13.7401472429116	13.9077379424656	13.5793889049821	13.8048777466469	14.5815762844428	NA	12.4759939902167	12.1074312009905	14.0078221810961	NA	13.2911723389321	NA	12.4109335262608	NA	14.0345716672191	15.7605713211951	12.9757955350237	14.7921546077573	14.0168573022728	13.979672722921	13.9624491531625	13.8059921760145	13.7322496485819	13.4489933620457	13.0792534379692	11.7867144323844	NA	NA	12.8809381255772	NA	14.5607299948263	13.9755094070468	14.1971592445818	14.5306573882855	12.719802630324	13.9662543920666	13.9882266524548	11.5043874870399	14.7191136657934	14.3424015008772	NA	15.219075912798	NA	14.9016769620247	13.1779293049634	12.7771560195216	15.2782200180316	13.9440195401341	14.3142377895259	14.456744209496	15.1074922213818	13.5609066803021	NA	12.0644771183332	13.1219392068798	NA	13.1640532034526	14.5187432677508	13.9831189044059	13.9353439145563	15.0849032444316	14.6830046345963	14.636549385185	15.013414318236	14.8779120732978	NA	NA	14.0183450006935	13.9894430291492	14.466402734413	13.8458674088094	13.9125824574999	12.6559542423278	14.3958488189523	12.9226169175228	15.0575167712711	14.7389074681183	14.61022179681	15.2197798955258	14.1795302797673	13.9711877032123	13.6125155876092	13.6842225943817	13.8919018276371	14.7669265190579	NA	14.5751756839112	11.796761662896	NA	13.8693700872163	NA	NA	NA	NA	NA	NA	NA	13.7155304058167	NA	NA	NA	NA	NA	10.525845235048	13.0458009305835	NA	NA	NA	NA	13.2587928726121	12.3201202754717	NA	NA	NA	NA
LPDGFTQLR	2	Q14160	15.8497538403077	15.0519703736257	15.3102432134826	16.6297051673901	15.6516644383785	15.6374435831375	NA	15.9432344423941	15.8172330083825	16.3236027121303	NA	15.6903934032889	15.5814389101543	NA	NA	15.4564010859295	NA	15.4382881131749	NA	NA	15.8820498594188	15.297484357975	18.4632639121036	15.9136148999608	16.441274399897	NA	NA	16.4333170742126	NA	16.458411190453	15.4279175558582	NA	NA	14.6160706616611	NA	15.6112294725057	15.1684879654236	NA	16.3096027625262	NA	16.1768641170998	16.3672000579161	15.670138956566	15.8167749559571	16.0462169002657	15.2423171826552	16.1673460272466	NA	16.647751656515	NA	15.1227621340695	16.214383552843	16.4788374847023	16.3005088400501	16.0669470082058	16.3688805949745	15.5673593178311	15.1743762002657	15.1824101642263	15.6135504871837	15.9692060919707	15.2393854172018	15.6640788289761	NA	NA	NA	16.5550823071846	15.8888644959932	15.6415695980978	16.463935725934	16.395299975522	15.767319137538	15.9745479571364	15.5649281970772	16.1105718771109	15.4503076934516	15.6199841228691	15.351389446734	15.9279105788462	15.2437053434877	16.5274173267117	16.2988444469753	16.2573382236458	16.9463419507362	15.6695148808077	15.2785699572528	15.5523215161092	15.7202227684744	16.0970279873817	16.3534149848328	NA	15.5428116654693	NA	NA	NA	14.676545981707	NA	NA	NA	NA	15.3437769118449	14.5662695775477	15.8601808434252	NA	15.6227610045102	14.232459614548	15.1629597223419	NA	15.2867418443075	NA	15.6133130544198	15.4638011615549	NA	14.6411926196036	NA	NA	NA	15.4128941913505	NA	NA
GAGTAVQMR	2	Q14160	NA	NA	NA	13.8714366031901	12.1306774492508	11.6893559135549	12.4002585692252	NA	NA	13.5096225476709	NA	NA	13.5309149470575	13.7539996946371	NA	NA	NA	NA	NA	13.8947865179002	12.9172170251746	NA	14.7239945257187	13.5695286481821	NA	14.6511300501495	14.6113961997732	14.4643591952105	14.7114893889985	14.53748085388	12.8998003841417	13.510701024553	NA	NA	14.2419159599392	13.9124512904559	14.5771385479613	13.729753264278	14.2390727840853	13.6719511936207	14.7437539474878	14.0986930897734	13.6779005579953	14.4882896129224	14.3619985692323	13.8552570886926	14.4843850885156	NA	14.1490865021842	NA	12.8254249086692	14.0734974783928	14.2206649930056	14.3624314726371	14.1139944906214	NA	13.3938859601187	13.4032624601856	NA	14.1130764853072	14.9358572530835	NA	NA	13.3704666153408	13.5480744535707	14.4906025658618	14.5571693469206	14.7208583941714	NA	14.6000977355075	14.4345406147919	14.0876521449442	NA	13.8946790744661	13.9881005137463	13.6735761089218	NA	NA	NA	12.979369339803	14.490150926697	14.2596280509215	14.3176219571798	15.1691648511965	13.7921146698691	13.4411133861981	13.3963367391997	14.2592526624212	13.7951965925081	14.6826275035039	NA	14.1748477019899	NA	14.1516246169491	13.8508063319246	13.6055850914562	14.3817482137622	NA	NA	NA	NA	12.8730606155613	14.3361959174075	13.6694699506976	13.854972369437	12.1430676844774	13.4446733942681	NA	NA	12.9578813651668	13.7865281321104	NA	13.7668074680757	12.6647170595211	NA	12.9905696851539	NA	NA	NA	12.9795074522855
SLAHLALNDVSLQALPGDVGNLANLVTLELR	4	Q14160	12.6946419970091	12.5212302930368	NA	13.0561598954737	NA	11.8563513092118	NA	NA	12.6575298544387	13.1999362376807	10.240044173294	NA	NA	NA	9.69318415995808	12.6261333738862	NA	13.0763085014849	10.4538539198752	NA	13.1681827423961	12.8238431859338	11.7881830507078	NA	NA	13.5197365209452	NA	14.1137157126746	NA	NA	12.5725871945372	9.94882428607793	10.6075516445825	NA	NA	13.0097449903035	12.6238249007116	11.8210475844943	NA	11.9096635523406	12.9815390032748	NA	12.8056731054285	NA	10.4590690658052	NA	12.9741611797016	NA	12.7450192039378	NA	12.084299335672	13.3751459352685	11.9761945278468	11.9367642328905	12.4226258908846	12.9446486682962	12.1989320349508	NA	NA	NA	10.9648169803506	12.118311406629	11.9066883002776	12.8044584247651	NA	13.2394242243261	13.0487738189906	12.8466968134988	12.6222699896883	NA	13.6523481717447	12.5198693130382	NA	10.7412759731755	NA	11.5895399608859	10.492624960307	NA	12.7047864971514	12.8577383221791	12.6337078580292	13.7454283568358	13.8827446257374	14.5313111975544	12.9836401728697	12.7592069186154	NA	NA	NA	13.6662438429996	12.5596557555774	12.6398299615393	11.586063172357	NA	10.0171542096873	11.0872088506916	12.9024445652622	11.2735478842579	NA	NA	12.6777168383789	11.2563666257163	10.3252458150651	NA	NA	NA	11.9435965154522	11.6161678768565	NA	13.0013279846573	10.8444771161743	NA	12.4632036541583	12.7579547792583	NA	NA	11.7742562008235	NA	NA	11.5103828522529
ILAVNGQDVR	2	Q14160	15.3627372319762	15.218171557186	13.1523054647735	14.8386290680921	15.0659048424532	15.594212912343	14.8472701748362	14.758132444396	15.4913912520448	15.7575785535483	14.4146877145876	14.8328343629091	14.6573081488432	14.7074710841627	14.351898102486	15.3920636070542	NA	14.7550331059389	NA	14.9136424773319	15.0050745854438	14.8288219825726	15.3896477876391	14.7868017127836	NA	NA	NA	14.2793007960851	13.61432198874	NA	15.3090452711694	NA	NA	NA	NA	NA	NA	15.449716715479	NA	14.7464448157669	15.1498582383196	NA	13.4143931307828	14.9059949902872	15.4216254673001	NA	15.9300752572473	NA	15.7581897119437	15.0406327685172	NA	15.2453418719983	14.8893991000883	14.9606752950646	14.6237258369467	NA	14.4447581309594	NA	NA	NA	NA	13.9479970101931	15.5350348880266	15.3466270277639	15.1152937614654	15.7307111661622	NA	15.0675685567498	NA	14.8197210667592	14.3891625591912	15.1038762869544	14.7287177599319	14.9612677805682	NA	15.0903445331896	NA	NA	NA	NA	NA	15.6976077473151	15.5874593509438	15.9512177437656	14.4879920285198	13.3692461171984	13.8274187172918	NA	14.5889189290932	NA	NA	15.164722038061	NA	NA	15.4802610546868	NA	NA	NA	NA	14.1435245624398	14.1486999647291	NA	15.0279430976448	NA	NA	NA	NA	NA	NA	13.6253239110979	14.5535048341957	14.160943568933	NA	NA	13.7826758612101	NA	12.8890673947818	NA	NA	13.8220760256187
ALWLAENQAQPMLR	2	Q14160	15.4695632785953	15.4211076544162	15.2995017312774	16.074224596424	15.726913538274	15.8715344710256	15.5424837283543	15.8395246136697	15.8772371377677	16.5225242315559	15.2107036717639	15.4318486158602	16.17440885563	15.086803122857	15.1638478275617	15.7737331420742	14.3014416875018	15.4909344761196	14.5391482934932	15.4261664951272	15.9163138434909	15.6102208665437	15.3613059403224	15.0930077879097	13.8175156050504	14.1033999008413	14.3876849117754	13.7831264389967	14.2286560903046	14.15715330633	14.2414315643816	14.1177057514136	13.780788383939	14.8874671805036	14.4334216066988	15.4687632095995	15.7720361616247	15.6904307537308	15.3196281567874	15.0215789705066	15.5189945886464	15.3548448201861	14.686839042152	15.4517861619201	15.8643353538388	15.101557566912	15.8328490942103	12.4551098297068	15.9224738455226	16.1990048419195	14.7441227330548	15.5192311502909	15.0572680082214	15.3417920127025	15.2474198901383	15.7437032524464	14.7969430769896	14.4687295353696	14.6146956750252	14.4055620067607	14.1339512809106	14.6048010277033	15.4209180219681	15.8317392606327	15.0955640168757	16.1401262691804	15.7272744786581	15.6424826351615	14.9361562768756	16.0835098030932	15.6220543172577	15.3639109904965	15.4125667528059	15.1752621334126	15.4940738969091	15.014581209273	15.1909052590424	15.3003046814265	15.1548191284791	15.3180071099222	15.9109290812296	15.7830998779908	16.1122022471931	16.4428418986657	14.9925292429035	14.3240490239272	14.3998399831962	14.7126658807174	15.6909868781176	15.6689287301915	13.6899688349321	15.4207218619961	14.7565028975305	14.0767904798272	15.3247298069752	13.9663686431289	14.8674494616553	13.0199341723881	13.5169411680928	14.5770011986101	14.8912335349656	14.4723602742712	15.710952609973	14.2450208366974	15.070507572761	NA	14.3296170918376	14.2222547552603	14.9009168056429	14.8874972481402	14.6557927032293	15.0652057642949	14.7507141339194	14.6977986966195	14.3245712832634	14.4881557512573	NA	14.6517417217539	NA	14.4661671365802
LPLLPPESPGPLR	2	Q14160	NA	13.5786129393747	NA	15.1930664262046	NA	NA	13.8861264207321	NA	NA	14.6868953310886	NA	NA	13.2505422874917	13.1142841458433	NA	NA	NA	13.7949648061037	NA	13.8501446356089	13.0910665070279	13.2746990679379	14.2755963904157	14.5961120629319	13.2437266067819	12.7730319400766	NA	NA	NA	13.2488210776469	13.1060012200957	NA	NA	NA	11.9988944884285	14.9463898602289	14.3205868527062	15.6865639064758	13.9132527105797	NA	NA	14.1690787837028	NA	NA	14.6512069116664	NA	NA	NA	15.5132301401556	13.1911965459604	13.119593450819	14.18851862828	15.0933355451571	14.5783811040562	14.5540316373694	15.9732927903416	13.8331006962703	NA	NA	11.9643922989832	NA	NA	13.9975778942476	13.6124241346728	14.7810573802314	15.7109923504376	14.8574016630602	15.928032614893	NA	15.5335269181675	13.9154806033891	13.7676124390395	13.8096671079824	NA	NA	NA	13.9242576950091	NA	NA	12.6757655024139	15.7474274879706	15.3289946051241	15.8679350439914	17.0633405644092	13.312860002035	11.1531007229527	NA	NA	NA	13.0519614279989	NA	13.9226398361642	NA	NA	14.3009046236329	NA	NA	NA	NA	NA	NA	NA	14.002544874029	NA	NA	NA	NA	NA	NA	12.7165363814331	NA	NA	NA	NA	NA	12.3107013299781	NA	NA	NA	NA
ALEIADFSGNPLSR	2	Q14160	15.2568100482956	14.7946586420377	14.8021550654545	15.6851645699326	14.8265814124662	15.0690109264913	15.0166068012017	14.9841837685662	15.3736383646675	15.871229063356	14.8507932626981	15.0780049036882	15.2449402078566	14.5686560561815	14.1993866732724	15.0874809471979	NA	15.0100224262238	13.9256992565596	15.3542501418885	15.5810361924377	14.9952621616522	15.8342814548049	14.9941525207472	15.651640254857	15.8434831279071	15.9492966244972	15.9262954540908	15.7793612302754	15.6619917999398	14.6113024912408	NA	NA	14.5405231057743	14.661913889618	15.7357635015697	15.556453268759	15.4111981938351	15.8337219992819	14.7742006007929	15.5227384887041	15.5820622254545	14.8700670816862	15.4672304190624	15.5006994488809	14.9683810908017	15.9532989269951	NA	15.5589829584321	14.6913477020621	NA	15.7305304022864	15.8507148188417	15.8510106903832	15.2846476199971	15.8868899994235	14.7731497579449	14.5521279506855	NA	15.1201034283479	15.3936936177499	NA	14.0683980181633	15.2733161557365	15.1276977306003	15.9496039038713	15.7676260212005	15.8799121320711	15.2356938207477	16.1716801944618	15.5821928304937	15.2691848656615	15.4964863574308	15.0325433531748	15.5613363266345	15.4590708226121	15.2274190315239	15.0413505184565	14.7497857559955	NA	15.8961400641212	15.7016846616536	15.983365075301	16.3691669767743	14.8635281397324	14.9904383962896	14.8276258779645	15.5187248556079	15.49093401054	16.112515870921	14.7301447264094	15.5737011587736	NA	14.3961812391944	15.3553236215523	NA	14.8828486695397	NA	NA	14.6986230769992	14.9462867617111	14.3618834367182	15.4338243969269	14.9797957259733	15.2404397126121	NA	14.5866268379581	13.9350436524507	14.8049813724097	NA	15.2309472184847	14.7527196495186	15.1000589314723	14.9191396907509	NA	14.4400362809772	14.1745098586158	14.7544092660791	NA	14.8199942703339
GSTPYKGDDEGIFISR	3	Q14160	NA	NA	NA	NA	NA	NA	NA	NA	NA	NA	NA	NA	NA	NA	NA	NA	NA	NA	NA	NA	NA	NA	13.5814912422321	NA	NA	NA	NA	NA	NA	NA	13.1653730431064	NA	NA	NA	NA	NA	NA	NA	13.0133278076786	13.4518028942256	13.8769298336222	13.9652520939017	NA	13.9062357474983	13.8331976385627	NA	13.4264137482198	NA	NA	NA	NA	12.8394104716221	NA	13.2525439072691	13.3908687468544	NA	NA	12.8624166556746	NA	NA	13.3963417055252	NA	13.4892735707166	NA	NA	NA	NA	NA	NA	NA	14.4676754311271	13.7472506699906	13.8731190317493	13.5262904883966	NA	13.4956230613448	NA	NA	NA	NA	NA	13.4473958626133	13.5346492193082	14.7830008714296	NA	NA	12.5860583943519	NA	13.8346804274043	NA	NA	13.4426234984179	12.3742091237446	NA	NA	NA	NA	NA	NA	12.5687754781098	NA	NA	14.1173491143264	NA	NA	NA	NA	NA	NA	NA	NA	NA	12.6877215264043	NA	NA	NA	NA	NA	NA	NA
TLPGDPGSPTDVQLVTQQVIQC[+57]AYDIAK	3	Q14161	14.5146889025654	13.9540369442075	12.609086756501	12.629487141557	12.5163289868542	NA	12.1738465026976	12.9304257789036	13.1306093216795	15.2202085962078	12.5277580955471	13.1650694122363	13.3346022262602	13.1980976488738	14.1157916858618	13.6218261795818	NA	14.5420570313378	14.0205369429761	14.3334418366576	13.617053364156	13.6043945358236	13.0404425084972	13.3838427533572	15.1158264205499	14.6833519127067	13.7392874355115	13.6838351440969	13.7077875910757	13.7543488319132	12.9627865023867	15.3549789799684	11.5576068508785	13.0366600809166	13.9657489173039	13.2475437971966	12.1514244795657	12.2052949743327	12.371274458923	13.1582596270235	13.1862845785943	12.2856428839627	13.9423065093359	13.8438386816623	13.1262443025784	14.182763103585	12.2923208442921	NA	13.2386255324564	NA	14.6930446909816	12.8702602599931	13.0071536248214	12.9353667362556	13.752229333215	12.3934297691523	13.5065282926088	14.2446272449952	NA	13.1064052162642	13.6597815250848	13.8112015458435	14.5452368770944	13.5789720817972	13.1817859630408	13.0050301950597	13.2852745452384	12.8501764846928	12.6799966928449	11.5805454478356	15.7638171152183	13.450717481589	14.257430258603	13.1231995604705	12.2409711019329	12.6731685579099	14.8424927819822	12.9541326565204	13.8533495614728	14.2589123243573	13.5987483239717	13.4833310206667	13.1914958191417	13.107992517892	15.1096342435129	12.5534829261154	14.0766415259755	12.5004286218967	12.6510584269704	12.1114194320724	15.2140140976245	13.8173470931338	15.5203064957085	12.7999049941769	12.8268125888559	13.4323450005699	13.5339653951955	14.4872695971156	15.4255379699696	14.1555811952239	14.4745318908276	13.7201474374828	13.6990888761627	13.9905563349518	15.2896817607297	14.967696899366	14.8811094100616	14.3689552503582	14.4433581588278	14.9801332653006	13.6171037209693	14.8904228362954	14.467346088207	14.2175793472214	13.8631281207837	15.0324950566072	NA	NA	13.6373204826905	14.2379920305804
FNAHEFATLVIDILSDAK	3	Q14161	12.9111314656868	13.5956343953269	9.81376463885347	12.6995935676479	11.746558691549	NA	13.6491722660682	12.1787060619048	12.2795438349378	11.7095156776556	13.3673909458945	13.899731852058	13.5661802708296	12.3892278269596	11.4227927280408	13.6630923973182	12.8642117400155	13.6434910550978	13.6218626048988	12.6643194303027	14.5160018981306	14.6179122860405	12.1477029852444	13.4895187356637	13.3115489289621	14.7390427208207	14.7507750746527	15.0582071142949	12.7767690782941	14.4158231893353	14.2963104540359	12.2434837140859	13.4940770586328	NA	NA	12.3661815176054	11.4980164228557	14.0612953320934	13.5297177957565	NA	12.3361936253659	NA	14.1464915093289	NA	12.3982572488213	NA	NA	NA	15.0520525460385	13.7253928094177	14.9230970263854	11.9383392125185	10.9014168673603	NA	NA	12.1784136069961	NA	NA	11.4895189225523	13.421811276722	NA	14.2049606660517	14.0219281157931	13.0150296442464	12.2849059720434	14.8841845809771	13.5885627673739	14.8214492604407	13.9207014677321	NA	10.902265132959	13.7274355086954	14.499741042347	14.6046957038518	12.8240385585188	11.774768924425	NA	13.6024134607447	13.9047367768144	14.4565153014275	13.1758191104791	14.8078454574691	12.3631407649061	NA	12.5403414574028	NA	14.6641878651673	14.1820699132479	11.7652741911778	12.9418254506427	14.3257913305362	15.0058121949271	10.670546392343	13.1308539763559	11.1335645438638	14.8585401110094	NA	14.8998630396474	NA	13.0773333179029	14.1788872450363	13.551289548626	13.6728987465431	11.4640817896314	NA	14.2026854136398	NA	NA	15.3134056424987	11.0005368690883	10.7738176770132	NA	13.8546199399794	12.074062069704	12.8252084542809	13.616984815109	11.7448317632639	NA	NA	12.0922692563775
ETDAVWLATQNHSALVTETTVVPFLPVNPEYSSTR	4	Q14161	NA	12.6867808632469	NA	13.2535459905624	13.0213140682091	12.6869974955242	NA	13.5201939223263	12.2795599144747	NA	12.8197558340208	12.5954960497094	12.9807524284711	12.3042249595249	12.9598390296093	NA	NA	13.0582149769043	13.9280458986737	12.77368306459	NA	13.2867127582457	12.9875834906206	12.8268294914032	13.7325311527135	13.6827674196713	13.3028250548784	13.6401432006634	13.5837178059733	13.277499790429	13.110612691337	NA	NA	12.4523641873689	12.3216998695045	13.8088769062899	13.467571613522	13.1788539768406	12.6093579913191	NA	13.5958874929546	13.1690950477048	NA	13.4479232039886	12.9999833156012	12.580108866345	12.4945091321679	NA	13.0600556887887	12.6426130783957	12.9457233388113	13.1062836452777	13.6842791829167	13.8261320327706	13.3386327616006	13.2984097514011	13.5030077373609	13.6016582622057	NA	13.5509009778595	NA	NA	12.6880658398434	13.2957699177358	12.9923298070819	13.0783424912245	13.1210245446076	12.3097042791204	12.6220890365249	13.1867814392413	13.0931798533765	12.9511407007156	13.5670962297722	12.8747189024025	13.0753967467165	13.299808507071	13.3495399233409	NA	13.0292639275582	12.8598930302156	13.0953335192269	13.6932330602784	13.3263931657636	12.9834956786673	13.9298839161063	13.9244856709499	NA	13.5128880549315	NA	NA	11.8566140450656	13.4546192912952	11.8067130641623	13.058901876267	12.9220539179782	13.0054600624744	13.4352398266304	NA	NA	13.2601621938072	13.0593919810651	13.3374787489536	NA	12.4834172322459	13.4544394850381	NA	12.9901643159225	NA	12.9429500691223	13.3670002853033	13.2756876766803	13.1696065493094	12.6689535252089	13.4687276461128	NA	12.5855681874287	NA	12.5272545217423	NA	12.4913987917079
LQSLSNHLFEELAMDVYDEVDRR	3	Q14161	12.4277926763009	11.7656005394824	NA	11.7479351409063	13.1115321406158	NA	12.6086211368018	12.3847541166038	12.7350843204982	12.3258708076819	12.118863817533	12.7811622307832	11.6137055477446	11.5220120064618	12.293452122169	12.2446608087391	NA	12.9169703473894	13.2770582520366	11.8898520777823	12.600586227861	13.0840280282234	NA	NA	12.2583344057629	12.4811334645309	11.5556562816918	12.6228201197046	12.4642711843848	12.4318598636521	12.7297649427439	NA	11.2898959604193	12.2678833138574	NA	12.5765684032816	11.4583484437824	11.9256118945018	11.8428815351337	12.4680382601975	12.0675971229971	12.2048505510272	NA	11.9936418031379	NA	10.8955837065974	11.5616323110248	NA	11.5887288990732	12.4680261765935	12.3198204517517	NA	NA	NA	NA	11.4614208447885	NA	NA	11.9103515201624	11.7142205318916	10.9522449974052	NA	10.9302007576369	12.5102433488485	11.3630987480063	12.045290133494	12.0325101707392	12.3941674281646	NA	NA	11.7446223179096	11.3129337776093	11.9105707181656	12.0192757713761	12.1150640762438	11.9646400268263	NA	13.1273059921697	11.9163238076798	12.6273419441761	NA	NA	11.7399268661308	12.2477862019024	12.0745191344714	NA	12.0993393737091	11.2473758245482	10.8902262935394	10.3035282965075	NA	11.3382435241321	11.7233509993091	11.2531642350371	11.8093927776831	12.2486437548761	11.1958749838247	NA	11.5430267377075	12.3941072253918	12.0124250457102	12.0621102064151	NA	NA	11.5490435556248	11.446280872642	11.3867138123422	12.0457970981497	12.8993390739179	12.2714506836388	NA	12.7185656714484	12.9458714750585	NA	NA	12.9976460994614	NA	NA	NA	11.9168258157898
NGQHFIIPQMADSSLDLSELAK	2	Q14161	14.3131617153435	14.5776198374479	13.5662523882008	14.130381420766	14.8115700348163	14.0083112942981	14.4601710180802	14.8872653951108	14.1948292141238	14.1173262688818	14.3998845072255	14.1501735995221	13.4807184847666	13.2900913326367	14.091315882992	14.3249426721106	NA	14.4463134564739	14.0860153735026	12.9761769887134	14.1217760279642	14.4157762266085	13.445411700376	12.3984140552948	13.0646073366431	12.8655498927959	12.4956950737948	12.5834897016786	NA	NA	13.9763009102933	13.2318895034567	13.4565591804288	13.6215947739591	NA	13.9930057829026	14.1521747822383	13.6864038268225	13.3921557051383	13.2415665657474	14.0479860096222	14.0303456076735	13.4536616802803	13.8349258140304	13.8750936732519	13.5093179157396	13.2586290726444	NA	13.1393087394319	14.0351346823867	13.3091867509902	13.2134880135358	13.3544724930154	13.7359137936791	13.0678389076676	13.3393545976342	13.6296084963161	13.7191871777267	13.0457072979613	NA	13.2807996174772	12.9281900489379	13.5765504669221	13.8995627517008	13.6184300405273	13.8488982653777	13.7812804965056	13.8686517960974	13.022623175174	13.560250056314	13.4142522765643	13.8862029058519	13.5338785611853	13.5258999365625	13.9418646096401	13.6165130345533	13.4437121123636	14.6096724094597	13.5007115399658	14.0397996393021	13.1782457970002	13.5808596147128	13.6304765440539	13.2691845883926	13.6116928141404	NA	13.3791889216092	12.512835436665	13.1445991260956	NA	12.8811497187765	13.5894663268545	13.8124342939916	13.5213692649859	13.191083634211	14.4685308130315	14.0177940406254	12.322498680127	12.8604997271863	13.7073392115509	13.5830752574015	13.5195096279379	13.7615126901132	13.2534110782552	13.8937555018754	12.7991353546033	13.641939327231	13.994077611554	13.6425259341624	13.6270735221518	NA	13.8869259674703	13.5099527046077	13.5465057913913	13.6281745118754	13.610422834008	NA	13.3851111735579	12.0879310061013	13.576227808491
NGQHFIIPQMADSSLDLSELAK	3	Q14161	17.4767216679596	NA	NA	NA	NA	16.2221936499483	16.7435606203433	15.7398097927966	17.1125373480745	NA	15.5920102184403	16.0368811297916	NA	NA	16.2242558584263	16.2473111810912	NA	16.2253590096464	NA	NA	17.4808834288353	16.5838670206656	NA	NA	14.9470230090365	15.3875317530548	NA	NA	15.7480887311797	NA	16.0423681475657	15.1252804934097	NA	NA	NA	15.7046120437542	15.8435090673858	NA	NA	NA	16.6303535031319	16.0160828997733	16.9432693649291	16.1868818810192	NA	NA	NA	NA	NA	NA	NA	NA	15.8299484112883	15.989840096635	NA	NA	16.1559641087747	15.7078959684028	NA	NA	15.1523275504909	NA	NA	NA	16.1772747571069	16.1453435862768	15.7336284629268	NA	NA	16.2486584040339	16.0167567026572	15.7409396035976	15.0692438341826	NA	16.8418195065294	NA	NA	NA	NA	14.9520509903702	16.5163323344229	NA	NA	15.6015312716411	NA	13.3862612531725	15.7557392326373	15.5684784704596	NA	NA	16.2179314952371	15.2012261366609	NA	NA	NA	15.096225765791	16.422817945397	13.4954516131511	NA	NA	16.9031019950066	16.3732136995396	NA	17.1507900886892	16.6324936702976	14.8105535746113	NA	15.9838456677346	NA	NA	NA	16.9497851847572	16.9539089819368	NA	NA	NA	NA	NA	NA	16.0135985085469
LLTSSAYR	2	Q14161	14.113996079361	14.6691311015801	NA	14.1843882323779	13.5963411701933	13.4733056173854	NA	NA	NA	14.0359969498676	14.1054692017672	14.1678999378843	NA	NA	NA	14.3800846455878	NA	NA	14.7135859157536	NA	NA	14.3723191629314	NA	NA	14.9004182441428	NA	NA	NA	NA	NA	13.7841358695403	14.7318818707343	NA	NA	14.0059160659822	14.7904136166962	14.0878245093658	13.6200952554572	NA	NA	NA	NA	NA	NA	NA	13.9273372484114	NA	NA	NA	NA	NA	NA	NA	14.7489233325415	NA	NA	NA	NA	NA	NA	NA	NA	NA	NA	NA	NA	14.7729394398453	14.3836380129886	NA	NA	NA	NA	14.2627830123183	NA	NA	NA	NA	14.603157542754	NA	NA	NA	14.3167726682539	NA	NA	14.1507781646639	NA	NA	NA	NA	NA	NA	NA	NA	NA	NA	NA	14.068013931015	NA	NA	14.7637230620873	NA	NA	14.4202089382579	14.9159333274126	NA	NA	NA	NA	NA	NA	NA	NA	NA	NA	NA	NA	NA	NA	NA	NA
KEEEEEEEEYDEGSNLKK	3	Q14165	13.3720446631818	14.863306529789	10.4306620812776	16.4658396932332	14.397409669358	13.2630095373145	16.2268856432963	13.2453074767823	15.1814351507156	16.3029314208901	11.9627948741677	13.1800357931558	15.9707143772682	16.4010705934042	15.3446001004782	14.7973093358089	NA	14.3279369271961	14.3950094356735	16.174367733434	15.8876283319459	15.6733033859777	15.5921867315267	16.1287405860888	13.4012135015758	12.9966862539302	12.8969130318994	12.7048404672334	12.8349105145737	12.8309050759761	12.5321482764841	15.6749977603658	15.9359994150612	16.1448277979791	15.0847289915089	16.3567759225691	15.6892573950381	15.7935984669563	15.5646045428133	14.1171828382447	16.3355488190354	16.0930377254751	14.9855650425539	15.7625520283284	15.9545750954684	15.8489756276108	15.9383740437624	10.2332773887981	15.9539421267437	14.8509307642017	14.2897309636741	15.3548567023376	15.386231024124	14.8128726857678	16.050837266127	16.6011011309238	15.2897178196046	14.8924268386389	14.9869356961394	16.0580772992004	15.3132876088598	16.2242158122694	15.3025589010723	15.3411617935525	14.8237292829685	15.8505481769889	14.4156326185963	14.8940789543316	16.1163915396566	15.397527515093	15.5951613164786	15.8437105454747	16.4070176078726	16.0128602854812	15.6520945897573	15.6782935525741	15.419642976745	15.5102865495664	15.8385120939508	14.3620017488325	16.0132293253999	16.4958906927082	15.9569215394661	16.2343483951458	15.3656146887275	17.0378746719895	15.6653562786543	15.8200790144307	15.7708509580756	15.6825650713914	15.2960766994997	15.6692814197807	15.9240876865064	15.7213503452473	15.9458849699967	14.1075144921867	15.8262173445658	13.2146538282875	15.1072573643552	15.4412993816265	15.6218899380218	15.8608322867621	16.4505197172331	15.5879922077248	15.61058053272	13.5559966027113	15.1641751937614	14.6770446764638	14.6296280514855	15.5130974770959	15.2439499047847	15.6127864980409	15.4429490713896	14.814499326522	15.2001558139845	15.422590523593	14.1998872296026	15.6126320242134	14.6649057637081	13.993550248486
LYIEFVK	2	Q14165	18.4069112105416	18.1863778275121	17.3135302381945	18.8703762194803	17.8924092622837	18.2244673620871	18.2411010222932	17.99069107852	18.3052166659337	18.0225692852447	16.5097831202696	16.6257405660646	17.2423524563487	17.8980503816651	17.1494139402876	17.5746979959596	NA	17.0207889329495	16.8434700006217	17.737345016445	16.5609359062862	17.4841038541324	17.3707285129469	17.4393978539954	18.39021904323	18.3828515763372	18.55606130472	18.3501171240063	18.0390859085403	18.3037255212354	16.0530262289247	17.2743584815818	18.0226744552167	17.496476020816	18.0077405021699	18.6527797835451	18.0065786995063	17.9235727534193	17.4567483199733	16.8812295935274	18.038038251796	18.0801498162215	16.7060951584129	17.29633074319	16.9438636713203	16.8804341769077	17.4236532703756	14.3240437683794	17.3344807645202	17.1874375705083	16.4215704532515	17.7385386671245	17.6452362756259	16.7748359310449	17.6961795011728	18.9624503142242	17.4381387140662	16.811556028792	17.1838212306033	18.1571678366964	17.24702518425	18.3325277096982	17.0824875305481	17.6005281710109	18.0368022421757	18.1748665457555	17.0061714090966	17.9398786546304	17.9578505080334	17.5882746106307	17.5409478042308	18.0034741129152	17.6607466248371	17.6725377160534	17.182749133348	17.1562916397147	17.1401608397021	17.8476420000506	17.6316102463476	16.0074619856351	18.0022943766064	17.7576915240763	17.5930596522399	17.6881581178577	16.8260048105687	17.9766472831128	17.1688191870058	17.6995084415145	17.2594350965647	16.9343381968875	17.02786739635	17.806421735434	16.8728527007833	17.8393141270769	18.551218861627	17.2461188778355	17.6336310193981	NA	16.3693906107239	16.5835441160011	16.9376439817049	16.564383221824	17.3146759256485	17.3601758398622	16.6238670821351	15.1102089654617	16.0923149235942	15.5097592396973	16.0229519709369	16.2647484048498	16.5036121422819	16.9620909578724	16.2417331202019	16.0692157836544	15.9873203005305	17.2231997067626	16.8836518465008	16.889338895394	16.4856641349946	16.7343782952356
VC[+57]ALYIMAGTVDDVPK	2	Q14165	18.2385236260804	18.5063079730078	15.3697444255072	18.7621296929401	18.4873942715535	18.1042104133754	19.1678020319319	18.2253561896515	19.1221175402396	18.973403982254	17.3106577540852	18.2162529217078	18.0810303812519	18.8254382990694	17.4624333757751	18.7179143399584	NA	18.5794449700608	17.6656432024736	18.5273970487751	17.4168345614034	18.6694184218208	17.8881064513101	17.7057789921059	17.8549192605513	17.8429918571639	18.0761386640872	17.6828778906366	17.7237731973966	17.9720752133277	17.158546173615	17.7868267286413	16.7743348792655	18.0166187212059	17.6676395235976	17.8456051625942	17.133186825398	17.9475293629652	17.1116770088297	16.9280876600088	18.1398434130703	16.9976047016852	17.2109803049296	18.0617296742749	17.5644966637161	17.7985089178754	17.7581218223131	14.7835395550874	17.5030006350006	17.6982429558508	16.8868224729252	17.9158821781386	17.0093558105562	17.0438780660075	17.7740332746621	17.0832332056414	18.0145675588018	17.7757983087856	17.3221258478139	17.908724668291	17.4041620982961	18.0096102186821	17.4126371366848	17.6547224873906	16.6658499386557	17.6462211042795	17.0558073588804	16.7588995226227	17.4614323049792	16.1358519091451	18.0077658024793	18.0355293634529	18.20276624759	18.0593605709975	16.3376073519905	17.684115000857	17.7845951746891	18.8477349244757	17.7894652748918	17.1819341829571	18.0936022842135	18.0483063008011	18.0510023664966	18.2954799992639	17.7556100538972	18.3327381070494	17.6243601254869	17.646076582863	18.2389123409011	17.4511445407444	17.768353255322	17.8010942789233	17.879794361335	17.4693708185062	17.495292317783	16.7071668199842	17.8262658524404	15.0640203206422	16.9495228271904	16.896985472515	17.811395613595	17.5671995929454	18.2570575772861	17.9570568931146	17.3087312876248	16.280485760493	17.1262304716327	17.1369621539639	17.2213775478094	17.5312048759595	16.547348134065	18.2009908382498	17.1747583693929	16.8757088553677	17.0393047584487	17.8860779622576	18.401431284465	18.1571833068685	17.0755881031052	17.8361680977885
VC[+57]ALYIMAGTVDDVPK	3	Q14165	15.2248571117071	15.6748511737692	NA	15.9339567650372	16.060371995171	15.9449626570329	16.197726787375	15.7180268819913	16.0034910603137	15.7739538300929	14.0143815436518	14.9350664307091	14.5300808702931	15.5224261658236	13.8585260797505	15.4012158761332	NA	15.6904606776307	14.9326815998765	16.0585450956658	14.2540759461641	15.3831498039844	14.7555023657964	15.1483130148952	15.8200317326811	15.9231826833614	15.9565362901624	15.7758702707063	15.3640281410071	15.6221719553807	14.44767962327	15.3474343704589	14.0484988691815	15.0228764857339	14.8803313261764	15.1641689580855	14.3070668066486	15.1923504608448	13.8975032992457	14.0654869673462	15.274455440907	13.6870158182418	14.2677103953528	15.1446487707854	14.4992571534374	14.7217179898896	14.7108732291437	NA	14.1859885941828	14.1809663521264	NA	15.377501398445	13.8429214577401	14.1154944328616	14.6778262991132	14.0371915466965	15.1075072462825	14.7993247513916	14.0491674009289	14.8405466593676	15.1021363358261	15.9167904248116	14.688664213625	14.9041812527134	13.8437147779884	14.866768791904	14.6470651973797	14.5208524667681	14.4307568764973	12.9724747682548	15.2052008489389	15.2341927483061	15.4596753850787	15.1194673509558	13.2699622412592	14.7711191363515	14.6860378310144	15.7495237206261	14.4261490348109	NA	15.2283869497218	15.1802559424328	15.3673965241144	15.5155345732287	14.634818320484	15.6248863221786	14.7291676832924	14.7355553492722	15.1616780151752	14.578938728878	15.2207669705266	15.312516320471	15.0345787539864	14.7594905863465	14.9923327117888	14.2544756316811	15.2692953932876	NA	14.3865360506124	13.9734672171684	14.9384385960277	14.1823885197722	15.2973031729868	15.1265612284308	14.3965012812088	NA	14.2996187869537	14.8854314299201	NA	NA	13.6266158978718	15.5458355992657	NA	NA	14.7850182596503	14.3380920812508	15.3753142773637	13.8712878402448	14.2556549818421	14.1493058315211
FAEVYFAQSQQK	2	Q14165	18.8344752721931	18.8211930788072	18.6640578490897	19.3038127641612	18.5866865314471	18.764604361514	19.3338586704645	18.6466570568437	19.3116919669988	19.2636283001971	18.4817072901647	18.7762886614049	18.6897929430029	19.0581449237733	18.1975093489726	18.8163689437173	15.5232454640857	18.8896945805308	17.9975042075004	18.8819979564725	18.1707735582747	18.6650120321887	18.7410777842623	18.6898826961174	18.9853804113005	18.8948289022712	19.214541361096	18.8119272907376	18.9158420790332	18.8800352108256	17.516801021286	18.4202304606214	18.9996604371569	18.7985334772374	18.6534352896239	19.5799475218032	18.8812851613482	18.8673094275714	18.731097759325	17.9891320094912	19.2333804922696	19.1510530290758	18.4827700810061	18.9815882069769	18.6756132369645	18.8038487891127	19.0613780075475	15.729532137268	18.8263058265729	16.6633315141135	17.4281499530645	18.9675451753458	19.0129378451816	18.7509883076399	19.2979382740834	20.1679205048255	19.1490608492154	18.455038722079	18.5429587401975	19.3394924262907	18.1324512400131	19.0217368621843	18.4298866626586	18.1749196846823	18.677294762876	18.6809141485771	17.69907720787	18.5562313009353	19.3245958936707	18.8569761592605	19.0723742057739	18.955291280658	19.1223202756905	18.8983224766735	18.5816866370031	18.8259091137639	18.7762211204645	19.0669673129004	18.8292239477952	17.2558811815829	19.332666182115	19.4640019937794	18.8516715615407	19.3214683119886	18.5883288330263	19.5491532140806	18.5795721481925	18.771247560373	18.6883267304741	18.0227433133135	18.5339828939995	18.7263524655708	18.5253735782721	18.5453909180748	19.2644759353288	17.6927345252104	18.5683299393622	11.5833157980755	17.9566576279339	18.3373107348335	18.8238224472979	18.4277901014687	19.3732541238961	19.1011832801005	18.4694946377226	16.9572118488562	18.0328574950396	17.734765276375	17.5195616175399	18.2474020643058	18.4754437978695	18.5668264081683	18.3764670389725	17.9652915142452	17.5017378537571	18.4113310104184	18.3748440516722	18.3862971286727	17.7682813015594	17.8792561737798
FAEVYFAQSQQK	3	Q14165	14.7592233614734	14.5052734119007	14.2356371456295	15.0019108617171	14.3541126982311	15.0111523198608	15.3974824957692	14.2059176891723	14.6133985466621	14.1044258317045	14.5520598502796	14.061640367413	12.0946477369288	NA	NA	13.8689443225963	NA	14.843000935997	NA	14.246929936091	NA	12.6731245095048	13.4504165120605	14.4638180063106	15.6602134146134	15.5489703173708	15.7683539698221	15.2182229115826	15.1095919557238	15.5468320746312	13.7644779223208	NA	14.2890124400963	14.107078187644	14.4911892642416	15.7823383118122	14.77565402395	14.7104332937834	14.1630049564755	13.8794025377871	14.9726184634025	13.7102821370051	NA	14.2495122194887	13.841565707371	13.3129202465482	13.9172282211213	NA	14.1975906156557	NA	NA	14.6974285307756	14.4111830249719	14.1447459845125	14.7211748568154	15.0549129962961	14.498037387752	NA	12.769698467906	14.5556534810523	NA	15.1612822981963	13.5087972360696	14.6352865080254	NA	15.0037896054245	NA	14.6440785990932	14.8097757031477	13.7540792789334	14.4978169040591	14.6204911040834	14.459390875079	14.3593572291926	NA	14.1631215448951	14.3394561243597	14.5305592050904	14.3082366026732	NA	15.0923134098052	15.4225043825288	14.7980812300739	15.3154642158798	13.9653738040054	15.4411627901186	13.4139161373076	14.1980250420828	13.8019492842396	13.329053539598	13.9808718972521	14.585641659974	13.4719169681286	14.4514823672861	15.5736561417214	NA	NA	NA	NA	13.3573230315121	14.0161713003411	12.5915998546871	13.9853564108728	14.3357098233609	NA	NA	NA	NA	13.4304020203812	NA	14.0804720580234	NA	NA	NA	NA	14.0554759139395	13.803904955997	NA	NA	NA
VGHSTAHDEIIPMSIR	4	Q14165	16.9143608996673	17.0146502067296	14.20954560919	17.58595320194	17.5754704985121	17.0068974223788	18.5235514284863	16.8504687130973	16.8889202605372	16.9630677029465	16.3023512066762	16.6170715127262	15.7676235024337	15.3069709428251	15.6635841762788	16.61363028211	NA	16.8806841539566	16.6336355519696	14.9578922538645	15.0634750681832	16.2540411971837	12.9479079848519	NA	NA	NA	NA	NA	NA	NA	16.5762100968943	15.6045433821889	13.7301257411836	15.3512273933043	NA	15.9346843031106	15.8671275392441	16.256051402783	14.0011495068937	16.4829686011139	16.7171506736014	14.3315361081567	13.2740919239754	15.8220397135078	15.5005668879895	13.7496119763592	14.1928654741819	NA	13.9844512392329	15.6443622280661	15.3296399934533	NA	NA	14.185939050782	12.4282033170016	15.5235586185678	16.1531128484264	15.8775158172974	16.4263429634878	14.4218272390337	16.1079841058701	NA	15.2695226491167	16.5035630451263	13.4625763568569	15.5721822722925	15.7343376147547	13.7848349230106	15.0861439956606	NA	16.9749003709883	16.7500288458689	16.2237067733228	14.9189346032088	15.049903773817	14.7869180957017	13.6940412429697	15.3732563144867	14.1133307415294	15.906718769723	13.96163940067	15.357075066891	16.6356315255585	15.5553605680174	14.9703841132846	15.0858992717334	14.8209450074981	NA	16.8147991207989	15.2275203418361	16.50196371362	14.8722393299036	16.0648944032465	13.8324747765499	14.9672557912684	15.3259146660145	14.9531593572271	NA	13.8950369645914	14.4887083801244	15.2028521983938	16.0491731770138	16.1191636989338	13.9550681346628	15.363920678506	12.5997812334293	13.5826801867762	15.7124071777439	16.0225404646518	15.5041149514698	12.6640256339167	16.035535157434	15.4556053959843	13.6530756563034	14.1762684942139	15.217289661684	16.9039774038844	16.7330553620154	15.2417644133888	16.9376017767623
VGHSTAHDEIIPMSIR	3	Q14165	17.7074337718364	17.952337858387	15.4034528597686	18.0934760213151	17.8703005018329	16.9989380487922	18.9740996063768	17.1941776433633	18.2831655086327	18.0583764474104	16.548655241129	17.3607490387125	16.877015362692	16.2640088176482	17.1231235306538	17.9679458146565	NA	18.0081334319852	17.6925035806848	15.9834107189985	16.9067358508175	17.5987716021518	14.2898295132311	NA	NA	NA	NA	NA	NA	NA	16.8625035945833	15.1307710870306	14.8526478056556	16.3624314223789	NA	15.2133013808833	16.0481693249452	16.5917408240183	NA	16.6035366587719	17.134210716819	15.4775445322586	13.9272892121335	16.0770891912284	16.0998427352689	14.5208196542583	14.70761944099	13.6959533624082	14.7462500007992	17.4891519485874	15.9509129743862	13.7017222405693	NA	14.3143103033913	13.4030276533566	15.9951074676494	16.947716241199	16.6422375285195	17.1787977250807	15.6253783801239	16.1516511846123	15.7453770008874	15.5375787574724	17.0765659736213	13.8494789421779	15.4714592438906	16.1320063243014	14.050462000563	16.0770195956438	NA	17.2966600811528	17.0366380661792	16.8500568289208	15.3484556649177	16.0742802153616	15.3304283633369	13.7595104757226	17.7189266270772	15.3288921066579	16.6634890220704	14.7047410136617	15.9587829852499	17.3385703224954	15.7645953693715	15.3221184542345	NA	15.4749124918233	NA	17.5420845814948	16.0044348785925	16.9137446118341	15.014676385598	16.9721624421105	NA	14.5750699055497	15.6404953226912	15.2006021404114	NA	14.18251867698	14.6634028416682	15.2783972550554	16.6765114768184	16.7847270330323	14.3279496255561	15.9734190944423	NA	13.9543486140484	16.6542471570005	17.0140943583572	16.1475364287499	NA	16.7769539369581	16.2292298514015	NA	14.8777677765727	16.3799462776587	18.2924549089688	17.4905622402252	15.5266048458742	17.9897021479303
VGHSTAHDEIIPMSIR	2	Q14165	15.2226713282736	15.9503631634259	NA	15.4436529718916	15.4065172826294	13.7993740394476	16.631467135251	14.8645641348462	15.5747153978252	15.5836640090865	14.2940001513134	15.2440061845609	14.9601024921765	14.2853990037123	14.8814737865799	16.0369161408843	NA	16.2241513730835	15.254423837895	13.7148875986064	15.1218524153519	15.7313431907583	12.753798356231	NA	NA	NA	NA	NA	NA	NA	14.9780469726815	13.8657206008547	NA	14.3215101467733	NA	13.2223056789674	13.1202707683498	14.1259822552274	NA	14.1194401033098	14.6287957539814	13.1898208998784	NA	14.0588220324361	14.1180097432348	NA	12.7933804821609	NA	NA	15.6113645923921	13.8774072654475	NA	NA	12.3882871742526	NA	14.2743070446623	15.1008842562547	14.728083116452	14.7636530196482	13.1318313843497	13.6677329638781	NA	14.2115352906509	14.3053327032223	NA	12.790505990865	13.5026734246775	NA	13.9098652319141	NA	14.72840037666	14.8130032185336	14.4833877258882	12.8607388499607	14.4851590534481	13.4037373409125	NA	15.6034038551041	12.6608634417358	14.3670394345903	12.7515158023721	14.1669926719341	15.3062784888342	13.9573384384293	13.1337724562125	15.2515969409992	13.5135823074958	NA	15.568634793168	13.31663878374	14.9907412572903	NA	14.9905953139357	NA	NA	12.9289831411057	12.1525021201844	NA	NA	13.3454114894158	13.6612752254702	14.4990498253293	14.7298733213524	NA	13.944445391881	NA	NA	14.5780033195674	14.6005891232603	14.1871477832394	12.4597149346654	14.7644717514154	14.0391306973853	11.6827353458538	12.8797143720755	14.0287028981874	15.9300162103427	15.510256679299	13.2841826939168	15.6858930177749
YNEETFGYEVPIKEEGDYVLVLK	3	Q14165	17.009575245565	17.0455717643856	15.1541418765567	17.8069440726484	17.1130717951829	16.9667467021266	17.8847094700382	16.9514215022791	17.6245092712574	17.7213997934402	16.7728113083905	17.09297248605	17.0684509629995	17.6832004712995	16.9166591015822	17.3715849272366	NA	16.8751712308629	16.3676399484998	17.639917609614	16.570776306493	17.1793837757561	17.240256526515	17.6458688315628	17.4395437660349	17.5108324559182	17.7082218950325	17.4076165064851	17.4815679219607	17.5937727974116	15.8259446030549	16.6080826862383	17.2031853611211	17.4147598718406	17.2062569715321	18.1714109744831	17.4115870400655	17.2220194129844	17.2146797837823	16.6115017900585	17.7078219777053	17.692909738123	17.1031191948257	17.2687808743602	17.1307659683467	17.207212433822	17.5123393239196	14.6861701447717	17.6401652230798	16.0150055252028	16.0174311681567	17.5522774053498	17.530082459174	17.0473730076192	17.8510882871523	18.4222912381217	17.4614193404295	16.9600454402014	17.1205228495654	17.7285243918298	16.4008766227985	17.6238214968122	16.7469810068677	16.8494833535373	17.2460845477663	17.2341367060942	16.4093027368861	17.1848006427635	17.7357975724053	17.1803449203389	17.4975570415683	17.4926748575506	17.5033550523306	17.1962918373381	17.2264706276873	17.3029801767418	17.3096339461627	17.6748146193332	17.6626455220336	15.8441804030532	17.8542452284278	17.9326426126638	17.5218581321652	17.7771390721505	17.1888327895227	18.2554233594349	17.0244745451889	17.5272285340979	17.1707938618453	16.6257376348601	16.9831710606686	16.8983380511319	16.5171554366486	17.2106231383766	18.0051262253519	16.6044916075384	17.0407463899527	14.7048534234342	16.603007595474	16.9450566759059	17.2103480978293	16.8636176970796	17.7848856784298	17.6353300938467	17.0919878664882	15.6388672045787	16.8307550941734	16.3919787017378	16.1053379659151	16.8070123666765	16.9585462710815	16.970804463919	17.0267029876686	16.5610627169529	16.5176614447189	17.1655536459707	16.884147287078	17.0560232969762	16.7520457587044	16.3510725282361
LSVQGEVSTFTGK	2	Q14165	17.9337689086497	18.1229992832127	17.1284989717272	18.4734133152035	17.9599421043112	18.017070510707	18.6327271655552	17.7810590404861	18.5631104113135	18.0312094210536	17.9128427203827	18.1031647756982	17.7622025779845	18.0767258357596	17.52463178979	18.0831689451958	NA	18.1629046029563	17.0522362755615	18.0579702432351	17.013230132837	17.8972229061145	17.837640781429	17.9649507513201	18.4312708977753	18.2290660727058	18.4875152453534	18.2389986289854	18.3846284239514	18.3353688806583	17.4715777393792	17.6113287269696	18.1867692821496	17.9162275331894	17.7173391939633	18.7803285833292	17.9687030943049	17.9907731955008	17.7535739182366	16.9342552042149	18.2649978783409	18.1865279025744	17.1253108123536	18.0029179580335	17.815235152273	17.5739120761061	18.1619133833944	15.2134758499576	17.9199504515473	17.5259607452359	16.7757075486847	18.2112498722005	18.0148762180229	17.7393748189939	18.1791914617152	18.9643361623588	18.2779712910059	17.6724120129218	17.5504614196291	18.7581185949838	17.6195731017336	18.5484045137445	17.6376854519408	17.5018262015783	18.0246379021423	17.9030378723464	17.2067195542839	17.9821186651184	18.3841478074425	18.0778327681445	17.6901020281734	18.0820423453419	18.1459831766399	17.8378267730342	17.6142899394136	18.0434760483091	17.8274724959762	18.3316425312045	18.1406131522694	16.4135815197502	18.3615398665606	18.502264742258	18.2939397335909	18.3798626436292	17.6626927971347	18.4676115006312	17.633197917815	18.2741570942075	18.0441971377063	17.3826534236448	17.7078760366746	18.102672299473	17.4020731406824	17.8091261548933	18.3573273505502	16.9554025271779	17.7233713807243	14.9767136193225	16.9350345193453	17.2128016736457	17.6545029743135	16.9363881706996	18.2569284958158	17.9958967642277	17.5380470045092	16.1950788805819	16.8517703592086	16.8384956426706	16.3562234286596	17.1921719480586	17.4624231282003	17.7310338049511	17.0876765400596	16.7723952299678	16.2366339300258	17.6108437320357	17.6602921272947	17.8069625095518	16.8120931285201	17.2920871517815
DLDIFDRVGHSTAHDEIIPMSIR	4	Q14165	15.7782611474883	NA	15.9936713103389	NA	13.5814086997359	16.3776784073346	NA	14.8588572808817	NA	NA	16.4215661390916	15.9359206123634	NA	NA	NA	NA	NA	13.7686390520771	NA	NA	NA	NA	NA	NA	NA	NA	NA	NA	NA	NA	13.1886380900443	NA	NA	NA	NA	NA	NA	NA	NA	NA	NA	NA	NA	NA	NA	NA	NA	NA	NA	NA	NA	NA	NA	NA	NA	NA	NA	NA	NA	NA	NA	NA	NA	NA	NA	NA	NA	NA	NA	NA	NA	NA	NA	NA	NA	NA	NA	NA	NA	NA	NA	NA	NA	NA	NA	NA	NA	NA	NA	NA	NA	NA	NA	NA	NA	NA	NA	NA	NA	NA	NA	NA	NA	NA	NA	NA	NA	NA	NA	NA	NA	NA	NA	NA	NA	NA	NA	NA	NA	NA
GKLSVQGEVSTFTGK	3	Q14165	14.4335251656127	NA	15.2687630774021	NA	NA	15.0439224683935	NA	14.1818829614412	NA	NA	14.7843380911121	14.6566137839384	NA	NA	NA	NA	NA	13.5431396780882	NA	NA	NA	NA	NA	NA	NA	NA	NA	NA	NA	NA	13.3542157357231	NA	NA	NA	NA	NA	NA	NA	NA	NA	NA	NA	NA	NA	NA	NA	NA	NA	NA	NA	NA	NA	NA	NA	NA	NA	NA	NA	NA	NA	NA	NA	NA	NA	NA	NA	NA	NA	NA	NA	NA	NA	NA	NA	NA	NA	NA	NA	NA	NA	NA	NA	NA	NA	NA	NA	NA	NA	NA	NA	NA	NA	NA	NA	NA	NA	NA	NA	NA	NA	NA	NA	NA	NA	NA	NA	NA	NA	NA	NA	NA	NA	NA	NA	NA	NA	NA	NA	NA	NA
AMYAVDLMLK	2	Q14166	16.192503422726	16.1223780552293	15.9758707900707	16.7714332320769	16.0888715527875	15.8807001715888	17.0206793654442	16.0749548119754	16.605652362039	16.760521143279	15.9760806846667	16.137634155564	16.6438233815273	16.485548411688	15.8845108123238	16.2517846997369	NA	16.0595090168236	15.524835460048	16.5340271647804	16.0875554383692	16.2187969965975	16.8802994250803	16.0338546844723	16.6988456523696	16.9663071925991	16.253862836422	16.5192960425477	16.4064034169393	16.6202727610762	16.3170979418838	16.0658995533731	17.1935492169261	17.0605931393502	15.7080816185114	15.976947347621	16.3425724159839	16.6001121362542	17.2743803501501	17.2921077726351	16.9941888411371	15.9144815591663	15.2695082667569	16.5705688049191	15.9165894395372	16.3325436386422	16.5204690847993	15.3837787086763	17.1372377011355	14.552108016323	16.2211773400662	15.6524092616394	16.175728316214	16.0470222821296	16.8225425989248	16.4534966420823	16.6988234126945	16.1859505043538	16.0136650052623	16.3190105141556	17.3114595255156	17.0030135884147	17.1880309425234	16.7007614620417	16.4707252272056	16.8372482861792	16.9046036231147	16.5338474283768	17.2597472345565	16.142678447795	16.7559007678346	17.1466744554311	15.9983620972308	16.4204506242595	15.7012883665591	16.1616906777072	16.3351861609914	16.5119585480875	16.9865243623956	15.268341811001	17.0237679170417	16.8098850606806	16.148243467707	17.4352131292791	16.044302796172	16.5384312072707	16.2021137082157	15.8608016862524	16.0177486167777	15.5142509983509	16.2424855038304	16.7634402284541	16.3928840584201	15.5117128046479	16.6170500790008	15.2154006931625	15.6347480911435	14.1769626900022	15.3329995023607	15.9741524555438	16.1247818520552	14.7818605872037	16.0053828954498	15.8828305008201	15.7228197382722	14.9985249433205	15.4082893442187	15.065946071746	14.9076916934544	15.591726154797	15.5270298726998	16.2530983797729	15.3272659730493	15.4770012138428	14.5725722373841	15.669688846658	15.7532267394867	15.764278040341	15.5080474963114	15.5669753367666
AMYAVDLMLK	1	Q14166	14.1997087849997	14.0448333167209	14.1970536688005	14.4691429788501	14.3341147078943	14.6977019861981	15.3000522455197	14.6127890694994	14.5427550331391	14.487445667292	14.4815893444416	14.3906916806046	14.519174293729	14.3047819259021	13.87536646367	14.3688077978598	NA	14.4662371457235	13.7354095943197	13.8258239327925	14.0967409227737	14.4449916554261	14.7757295088516	13.6386076915718	14.0132680094246	14.4094375965302	13.9009750359617	13.9968587114908	14.1368286428653	14.0991604689748	13.5069898352474	13.4377310965612	14.6174468853434	14.8402459311787	13.6363169956726	14.3270695541582	14.3090742998547	14.9290385173703	14.6787082667579	14.7944927066955	14.6052620726716	13.7267293672248	12.5233887801035	13.9977202182963	13.7561172185381	14.1876121020463	14.2850369511959	12.7628673168546	14.5612791854553	13.1239748994873	14.2029070574199	13.4934778589819	13.7065065663419	13.7689052094364	14.2470307718835	13.9896806088493	14.5888690866896	14.2006334515076	13.6802258734138	14.0431901654244	14.6138513341616	14.1350811168621	14.4103837612433	15.0247234829109	14.4257374419857	15.0062048199098	15.2930313824733	14.6546652253631	14.9847095824522	13.8585573804073	14.3846147732891	14.6436307832327	13.9132923369609	13.934791857218	13.1867467126832	13.7915074895146	14.3579074310587	14.7125409121734	14.4568003610599	13.0984240547964	14.7296832665855	14.6803044337466	14.0461268141098	14.981205226299	13.732773941799	14.0322470159981	14.0754259018833	13.3099627765466	13.9705151237107	12.9585618792633	13.4583210562043	14.0073469312418	13.826501894264	13.4360425091156	14.670445453316	13.3485628718182	13.4660687965669	NA	12.8053011471388	13.2344570528517	13.450003466006	12.3854568110238	13.7407700323969	12.9833385835248	13.1508448019682	12.6364737566312	13.1592685427718	10.8085483888931	12.9740138726665	12.8789049782573	13.1615248729069	13.9584126905443	12.8581668049847	12.5553006445804	11.8997158126456	13.6400116045872	13.640832761661	13.4104768577323	12.6751502167818	13.9092029206908
FTLTQSEADADILFNFSHFK	3	Q14166	15.4743933248502	16.2151275780616	13.8268924334269	16.7556304541042	16.4986318893033	15.449011764743	17.3083755816438	16.0269958717821	16.7580573683943	17.0540896461229	14.6718050006026	16.1566063574622	16.8532028605534	16.624330301957	16.2566349550645	16.3729420876622	NA	16.0259190199235	15.8962189418037	16.8090772237642	16.5026246559848	16.6166582065985	17.1809346680638	16.5779819263133	16.6906748662355	17.0856354013935	16.502262925756	16.7833024957858	16.8360646132353	16.7658526591009	15.8003525931067	15.6530932483408	17.241179285605	17.233939440226	16.037976284528	16.7438893787164	16.5817161753159	16.855963708296	17.5808408377774	17.3021455954621	17.1365293340104	16.4917518130582	16.1463274233348	16.6879749466272	16.3864721011066	16.6820064573211	17.0777223978547	15.2022601040268	17.3790268214437	16.1773297463388	16.6832551395878	15.878016503549	16.5450363180701	16.6591941095641	17.1737700781295	16.8033157488045	16.9129548215254	16.5449937453163	15.9971380860934	16.966546640504	17.1314248914209	16.5722659039519	17.0303477282128	17.098041727774	17.0450642997385	17.2401850959024	17.5304126614809	17.2255358053614	17.4695026657949	16.6684588616862	16.8424181725812	17.0701643201986	16.3057626090541	16.4558941858444	16.2335268780156	16.4587243754193	16.8401382133654	16.6881095985583	17.1153568263519	16.0560590640266	17.2519528070952	17.2640157896428	16.222684512174	17.7121667787393	16.6606578482631	16.9474594781232	16.5154214115926	16.3341196289507	16.3789115616845	16.1977786534959	15.7688267311393	16.730948319688	16.3816038579259	16.0326233397793	17.2254126087279	15.8070889679961	15.8334537754916	NA	16.2055217390291	16.0999684360138	16.2883157579192	15.7127128556502	16.3238588494623	16.1231668552233	16.302248130329	16.3249536039728	16.1908544002631	15.4903745541955	15.706801732035	16.1516467290736	16.3063574540191	16.4301829127127	16.1489417116632	15.9170225698773	16.0473163178614	16.0872637311937	15.6080824292683	16.1597842864747	15.5424184052418	15.8169240237861
TELPQFVSYFQQR	2	Q14166	16.9575279096215	17.0570706353404	16.1941313905239	17.0836817598803	17.0399158991718	17.3343886305904	17.8451589002208	17.0605330624034	17.3578996244932	17.5005323980297	16.719348308928	16.8542903737733	17.4077870803821	17.274542255671	16.7971126942861	17.2136996375827	NA	16.9752272038545	16.6428310335073	17.1162484645248	17.1257571407454	17.2715640505412	17.6024612626272	17.0192132857814	16.6570484606118	16.8299474094399	16.3502132043937	16.6920554597748	16.5295027412819	16.8609292627719	16.5031480019699	16.5148252743389	17.0697325379597	17.9049491869299	16.628147244692	16.865117934516	17.543318426734	17.4169640317385	17.5142025650018	17.8085280126348	17.5099145580265	16.3098883521217	16.6841167870863	16.9560841132861	16.5423894522758	17.0521288806215	17.3795934772085	16.0257475998802	17.5582168806664	14.4538361152158	16.9174760872554	16.5583772063424	16.6867431683519	16.6631170540867	17.2380257025196	17.0948590097888	17.1771667640302	16.8833428436187	15.8126463806715	17.0658633617439	17.0736119469055	16.9116398118694	17.5135376655915	17.4791150456419	17.0571786906019	17.6971974364453	17.6009475728575	17.1161850410749	17.956493857309	16.5155203564615	17.1454802671926	17.2662728880511	16.6884341351388	16.8440650429216	15.9948883924561	16.8091125845608	17.1311366109221	17.571070881165	17.3257731368758	15.8963911854404	17.7024717680644	17.5260171502794	16.8842438114153	17.9225804139993	16.7153761715302	17.3951250187104	16.9024505846154	16.4201754292925	16.780274915893	16.3961420506023	16.5396627957036	17.0374532085801	17.1649263304564	16.6844806501729	17.3640089519618	16.1480129810089	16.6463867569161	14.7339969654031	16.0150527001078	16.5049931963931	16.9997092096449	16.4442121210839	16.6507928597554	16.5635360258845	16.9766018298169	16.030321374763	16.8828274280317	NA	16.39836319304	16.7184573328769	16.6078509147094	17.2288756851315	16.894853591067	16.8222135196827	16.2099257678251	16.5146874144387	16.0576025673669	16.5448002764579	15.5970166818576	16.4434280378903
TELPQFVSYFQQR	3	Q14166	14.4031744363104	14.1992731531486	NA	14.238353707901	13.1623005968622	13.3077301996315	14.3831355272528	13.5599064758247	14.1258893976823	14.5318882554562	13.4816654405281	13.9930834725662	13.88690230338	13.707048776261	12.7885870289565	13.5511971735103	NA	14.1113996739432	NA	14.292805916092	13.5693483376257	14.0034146519692	14.7791846482256	12.4331591194678	14.7252540838203	14.9837982429739	14.0978823574785	14.6827015071075	14.6164582602367	14.7670321352568	13.9018364584672	12.9644886186797	NA	14.8341116302803	12.8160920918244	13.8956443257763	13.8830846793043	NA	14.3685441615848	14.74799284242	14.7069051723078	12.9574313684911	13.6813142481613	13.8956796953522	13.9587949885819	14.1956113424468	14.407084751509	12.242749656264	14.5594106874826	NA	14.0042104875225	13.9945658411004	13.5399491403246	13.4600366983181	14.2318712943225	13.6810539536528	14.0557725486493	13.7063930666208	NA	13.9846798795431	14.495897045419	14.3160438526332	14.6243086397168	14.5095336199678	NA	15.1408810320144	14.8592936849018	13.9878141731827	14.8309848562496	12.5648419903752	14.3836955724645	14.4756856181836	13.4070717286857	14.151185237313	12.468641774209	13.8733766003022	14.4032277133221	14.0520041562376	14.3148955240645	12.6508301504336	15.0625482020832	14.7531252568949	14.3187433063814	15.0393083785194	13.6904342374105	13.9565105301989	13.6511652702852	NA	13.4167027084027	NA	13.747242137231	14.3922039744296	13.8764052166436	NA	14.2809340413222	NA	NA	12.0407766860503	13.2333360417507	13.8923108671074	13.0559661306403	NA	13.7110943111903	13.696759724289	13.9113762061827	NA	13.9216546311826	12.3011402189401	NA	13.2186267989076	13.0723407450153	13.8433383906404	13.5058462043772	13.3026434456016	NA	12.6846174813599	NA	NA	NA	13.1035485240366
MPVWYIMDEFGSR	3	Q14166	13.9708209747554	14.2242674598213	10.7100855891663	13.757939193437	14.2765937114634	13.2339570214444	15.5103501348645	13.8643088514338	14.8281359521462	14.7716729353811	12.8407114056692	13.5546245960226	13.3911352193422	12.5140540135242	13.5516195575998	13.7028382238009	NA	13.8741202635211	13.7938244930996	12.1631502591459	12.9279043897936	13.5663210185762	12.1241887074622	9.2540317393829	NA	NA	NA	NA	NA	NA	13.7476258260408	12.8568721446275	12.3602109775392	13.4119750027111	10.554247717713	12.726230922478	13.4974224551406	13.4760535331486	12.4156394674211	14.8089261410361	13.6640230876476	11.9122065551224	10.9818230607834	13.0277965581547	12.3341298819364	11.4824558750911	11.8396080765911	12.6696752564838	12.2435994484262	11.1070127157025	12.7780895379237	10.1504628161562	NA	12.2665897658459	11.4410072449146	12.4460249256389	13.6914782432062	13.3485669546268	12.4914052304299	12.2893171675181	13.5502085622285	12.3232339006906	13.221871634892	14.4634476488614	12.5138656937396	13.5527136669988	14.4283235390925	12.4118396247534	13.0039658882583	12.3524291018841	14.1654452321185	14.3070530863846	12.8988764081805	11.3615722256218	12.1895236554748	11.5358884508888	11.2166598905392	14.2590629564747	11.8696856859547	12.0033539654771	11.8223286119923	12.3682348049169	13.0831798255107	13.4425321625892	12.6329219193953	12.5299377683209	11.9112612583788	10.0906513619718	13.6350497742115	11.8864498915175	13.2272590303796	12.098235152696	12.9970390201342	11.630708891234	12.3300017185943	11.8202184671963	12.0549427514945	NA	10.5004223594662	11.5875023017458	11.1948487878399	11.7526209792486	12.0235081128257	10.4260238333134	12.1485316011641	8.7831527866662	10.9989340168342	12.1822718519207	13.7054233535073	11.7981480572193	9.28838539072267	12.927648003486	12.1023585140501	NA	10.2164110839962	11.5858884060642	12.346021990052	13.6916090415349	10.812896342827	13.7013148996493
MPVWYIMDEFGSR	2	Q14166	16.4473947738306	16.9601941367112	13.2761484353134	16.549577232584	17.1509175108806	16.4596705522597	18.19271806573	17.0744260693301	17.749852165779	17.6486089662648	16.2665618638447	16.755535865874	16.791038636303	16.1630556626664	16.785081320433	17.1582132172764	NA	16.8891406801257	16.8602587749344	15.1291480802116	16.6524832976417	17.2404289495413	15.6801660739954	14.7663455356109	NA	NA	NA	NA	NA	NA	16.3026178905235	15.8587837430638	15.6978461587366	16.6350405356566	13.9838093433993	15.7192835203821	16.1778243577097	16.2083127709396	16.0489687186956	17.5865208333971	16.5946359306587	15.339648351849	14.2594820994035	16.0570890565589	15.602692128291	15.1237665974527	15.1554093275107	15.8803961768936	15.5043887889484	14.3411235034255	15.8504080768027	NA	NA	15.3205227469224	14.6587842992546	15.7357754902649	16.9084781370124	16.7421419726513	16.1319753429706	15.4677495511376	16.218644423884	14.5781884356188	16.3211008113516	17.3283582880306	15.3124429434697	16.492962759563	17.1364370916567	15.5675246154402	16.4143766668601	15.7482323796359	16.8887346274149	17.0817372537988	16.0123686394831	15.1994431099546	16.0894628880099	15.1662523730715	14.9369141302705	17.7426079791927	15.5795586705654	15.7730856445371	15.3728908373042	15.7492966368024	15.9385351392098	16.4910653388559	15.5938893697722	15.9836416298859	15.6813185900789	13.3198909474104	16.8250194327334	15.2338396156896	15.7675466357375	15.2084970125767	16.3519152797674	14.3826966934807	15.5726096716596	14.5635076324665	14.8503846928865	NA	NA	14.8033443015614	15.1536566415228	15.4333763604493	15.831313119395	14.495789081435	15.5349361396429	13.8418488999852	14.806392901623	15.3116659184712	16.5544691739588	15.5044472799371	14.3127487750231	16.4303848887426	15.8105570718994	14.5937816768863	14.5936852068481	15.2606316598585	16.2624599004821	16.8681003880172	15.1254778651848	16.7576854098638
FNQTYQLAHGTAEEK	2	Q14166	13.5226909785046	13.9966989896962	11.9481932718603	14.3346058731667	14.0194507101653	13.7283889793124	15.2554366586925	13.956497290428	14.3578794876073	14.5480411172669	13.3259565227194	13.770210809028	14.5239445369891	14.4711149218977	13.9242592557676	14.3483861212217	NA	14.3262497827459	13.9671154353208	14.5184897134124	14.1688929348458	14.4199642826045	14.8622853253032	14.376976785925	13.9510433496015	14.2655800511798	13.588831704181	13.7982134735266	13.8235580309688	14.0179958540228	13.808474874993	14.5015526194961	14.9492107261434	15.2734747667596	13.5321401300522	14.2261500329925	14.3388602107109	14.8574497174744	14.6496691750135	14.9197738428765	14.6800817963597	13.9238431054728	13.48015583787	14.2475791128346	14.0620839109626	14.2281599651511	14.6700802335561	13.2302631205398	14.8601490657712	14.3267001342931	14.2619509428963	13.6065370831585	13.9603046345808	14.2579834591658	14.7622460386095	14.1097928592859	15.0024751858131	14.692623955074	13.2594999888329	14.5998979962629	14.8920025003155	14.2942005519343	14.8065848735964	15.0311665084909	14.3906159280331	14.921751634061	15.1980059881505	14.893749595827	15.2604583637854	14.185171814712	14.4752326658755	14.863711819417	14.5671389996221	14.1900037932568	14.062571105927	14.119229784733	14.3946443481228	14.4844694952584	14.600420367364	13.0358328780389	14.9177151543834	15.098570308834	14.4432009214233	15.2561575902744	14.3807524838255	14.7179012333896	14.6937059954929	13.9633737607708	14.8143164055299	13.655806765094	13.8934780316376	14.5651815131441	14.1478812251489	13.7459022209155	14.6761577703761	13.1613912077433	13.8226630954162	11.5764770445727	13.1475160464927	13.7551667723252	13.7461014170225	13.5029288312222	14.0653200052434	13.5053011676373	13.9223129299487	13.0113819617395	13.7805106433465	13.4992471461405	13.3508064010979	13.6683387125621	13.2737912530126	14.3058154822022	13.996754692605	13.6167659695824	13.2487627580458	14.1842585646985	12.6680691319309	14.0345905702486	12.8737496282188	13.7900428421674
FNQTYQLAHGTAEEK	3	Q14166	14.5392940328584	14.7975232870636	NA	15.2966667862253	14.7054315311137	NA	15.93348018351	14.4898079091697	15.0468391710716	14.9149900331425	13.1229496025188	14.1726526223257	15.3955554733115	15.1937571036879	14.2242603778399	14.6506959007818	NA	14.2042835734042	14.3512599312981	15.3025932370307	14.4990445972866	15.0601133874625	15.5135553911611	NA	14.7798565805471	15.1139996336757	14.1184177433891	14.8517577200924	14.522525921023	14.7719313650164	14.2105312196597	NA	15.7530866227809	15.8744474302367	14.731098637942	15.5985775584003	15.1851624204829	15.5291126546422	16.0018053209549	15.8392744933671	15.518658868249	14.4737536475811	13.8431544340882	14.9637725115972	NA	14.9787047147934	15.4364911564206	NA	15.7748746315677	14.8367300717021	14.4969703142861	NA	15.1490988994649	15.1593907432117	15.2879831878554	14.9899477804235	16.1327967426787	15.0143880909483	14.1016098974622	15.458002555111	16.2812952593849	14.6449964231869	15.9337073298396	16.1593975122825	15.6026536487174	16.0280170388225	16.2786927600637	15.7217360832328	15.9957486363836	14.8851851211307	15.2790347353182	15.8734224263405	14.3953841444824	14.9225460968299	14.679925072401	14.6702878960782	15.1130927543161	14.9584776402168	15.3749062407307	NA	15.6361915679525	15.4608772284082	14.9455182353544	16.1914928060793	15.0385281144973	14.9501326565341	14.9387713242489	14.5667368884083	14.6677783060133	13.9021429924596	14.4485781662746	15.1769892301261	14.9374291486462	NA	16.095070969808	NA	NA	NA	NA	14.6069339129757	14.4642820958078	NA	NA	NA	14.3154705432484	NA	14.3644998231681	13.4755848340027	13.987863121479	14.181443108521	13.7910843536931	14.9272812771008	14.2933980507651	NA	NA	14.3688620429517	NA	14.5809837465156	NA	14.0649094111201
HFTVMNYDPDVVLK	2	Q14166	NA	14.1306727603842	NA	16.2698851448847	NA	NA	16.1608744775686	NA	14.6426380984602	16.1061208039164	NA	NA	16.0216415101908	15.8696766431647	15.0249265590564	14.4084092951378	NA	13.3086159934841	13.8034558230441	15.7885089473083	15.3558053507637	15.9470509978041	16.2890685994536	15.5825796045941	15.4729086709608	15.8470482584697	15.1064521946217	15.4421373735326	15.2423728145313	15.576571988609	12.3067121373333	14.9437326361623	15.938048031492	16.5392939396771	15.4429625595813	16.1838741560073	15.7811512010078	16.1830075537485	16.3087686025269	15.9173594323142	16.3226558446208	15.0854627595135	15.0291827740576	15.7260420167157	15.5658944570943	15.7537811125015	16.1356888592284	12.1355229481573	16.3047306359471	14.6082877443964	15.702667340804	15.1004786722652	15.1743707952632	15.8121000918185	16.3145100425876	15.6646693743366	15.0473805137165	15.5695435662033	12.9486317158054	15.8084944119096	16.4580770796342	15.3110365663181	16.1996362473472	16.7550030842746	16.4376460643136	16.7443443013514	16.8935204695865	16.6138401803126	16.4257399046715	15.7827403645075	15.8703345836905	16.0973162177051	15.6567327953636	15.6196601881714	15.1290607815981	15.6000906861785	15.9565355384963	14.8849979710196	16.0415612956194	14.4170114535513	16.2938624570113	16.4170790558207	15.4837338345477	16.8895663800594	15.6011339462795	16.0883232964149	15.8576224575981	15.2054416493759	15.5737087673711	15.1434212354158	14.8464540278476	15.8197759773225	15.3138537076095	14.9883451959421	16.7499108387984	NA	15.0828393921019	NA	14.5615617957696	14.6957374505821	15.459976071778	14.3554545483911	15.3579676396773	14.8813063859645	15.3885083990879	14.4124773149326	15.1873004453244	13.6300411307103	13.5371957997895	14.9985685998254	14.9321034112414	15.626565010287	15.2726101672292	14.7295285098954	14.5750242968925	15.2586756330988	NA	14.6798479829333	NA	13.2770009885762
LSQERPGVLLNQFPC[+57]ENLLTVK	3	Q14166	15.5252997153154	15.6620588519366	14.4528468727285	16.0870380409618	15.7313665381147	15.470744074337	16.7592815048258	15.6542952305114	16.6035861356671	16.6485418024263	15.0934099026462	15.747501593227	15.5448829550612	15.6355776382784	15.7262685409114	16.2355628087831	NA	15.8964551679417	NA	15.9124799417592	16.0016240901688	16.4984689764677	16.3391845307763	14.4096192237954	14.2639089598297	14.4943397678242	13.6669766219902	14.2002164748379	14.5181964862929	14.9167316909541	15.2758702007428	15.2537962819438	15.7494526379079	16.4360331205688	15.3084530306289	14.98210674778	14.8441981920625	15.7697726549238	16.1964528553351	16.8614301355216	16.1129168574224	15.3493533875158	NA	15.6757023779082	14.9990652031185	15.0789492327401	15.5877182104065	NA	15.8499689684331	15.3477795039818	15.7931208887925	14.488706382396	15.1151744686019	15.5462298911154	16.1729561807921	14.6372367344779	16.4931520693019	16.176101694317	15.2490688405309	16.219175777419	15.7655529578294	NA	16.0601489800656	16.3759749637326	15.6685327944086	15.9595625660002	16.3788111237645	15.5674342275073	16.3651263200632	15.9393474616735	16.1995642215658	16.6219538593571	15.2471384860891	14.8921012267028	15.3116428905567	14.6172724001022	15.5697100623406	16.2532713497913	15.8939987245656	NA	15.8594061364185	16.0765724137717	15.5502308215889	16.5665804041902	15.9887256692656	15.9847243452854	15.8110093682677	14.7705485902451	16.0239956905864	15.1863398605599	NA	15.8349390235749	15.1304298766563	14.8691810557937	15.3947456943823	13.6922648850125	15.051238313196	NA	NA	NA	NA	13.5239143945181	14.9685438097341	NA	14.8759253743492	NA	NA	NA	NA	NA	NA	16.0673924051845	15.0148018962897	NA	13.980479741596	15.1057799376087	14.7663421378895	15.7482243850381	14.5822386983563	NA
SLHSIIR	2	Q14166	NA	NA	NA	16.4429334416774	14.9323115849675	15.3668652530525	16.530362686618	14.6756531920293	16.0600407933073	16.0405722586428	14.2663958869985	15.4543242522239	15.4951892703354	15.7874376122162	NA	14.7786764753158	15.2299316676589	14.6597385453254	NA	15.9923120627734	NA	15.468117857265	16.1300718650687	15.1442060489706	16.8305686662012	17.1291241303075	16.23313486874	16.7698605420913	16.4827442504619	16.5363243247217	15.858295012757	NA	15.5103680190595	16.2130924280762	15.6386023773372	16.3245354299742	16.2211312070063	16.7139537467204	17.1625256677913	16.671967295183	16.6329984046338	16.2892112771983	14.351234262305	15.6209541671406	15.2749346166935	15.2548475084537	15.8737764178581	NA	16.6497261620451	14.663646619938	NA	NA	16.0688766542856	15.8367598835033	16.4431558427835	15.9893294446225	15.7070126479661	15.6541433762148	15.3323934717902	16.9658344929023	15.6234386753735	15.2530307505124	15.4838840762927	16.8729260135025	16.4656358599961	17.0529150901447	17.1518475084962	16.6730472842473	16.5908583973423	NA	16.3293808147299	16.530465157085	15.679121660568	15.3538867357147	NA	15.8085848143551	15.8762579038316	NA	15.9637481287502	NA	16.3916195348992	16.4163490226643	15.7362933693693	17.1614218014812	15.6640104116083	16.2381783172926	16.1670310563432	16.6046163446396	16.1248635116792	16.2596379875345	14.6854184135214	15.1529795372116	NA	15.8947344473881	16.7684069960567	NA	15.3678589545607	NA	NA	15.6603200655475	15.5592332064396	NA	15.1044470780928	13.2218516064198	15.7470817293761	NA	15.3217525490584	NA	14.4508114492327	15.302435400862	15.0416946588959	15.7685158847186	14.9430301209026	NA	15.2166358786785	15.8100705466452	14.3186854560537	16.0401702962703	13.9577421110386	15.2226732261614
QYPEFPWTDVQAEIFR	2	Q14166	14.9476427732356	16.4619692982924	NA	16.818983765586	15.5421018834172	13.9369800606476	17.2682971546282	14.8173074826433	16.6296751924365	16.8458021769471	NA	15.0721440638103	16.6458169956544	16.7790631706053	16.2820888126	16.4306851352341	NA	14.786842914292	15.6236876760178	16.7016696973738	16.0052504889463	16.3678864831364	17.159067177295	16.6999496319593	17.3363028185564	17.7026541074635	17.0421777938094	17.4759383185208	17.3420599641781	17.444936454111	15.1314255724442	16.4638995875691	17.5864346102021	17.1877405863908	16.4887443047209	16.9005324815117	16.873009457292	17.0811615163572	17.2462376913344	17.1023400811763	17.1420414778067	16.1440276880993	16.112406880053	16.7247608661376	16.1987783852294	16.9035829530614	17.2121062593374	15.2936172138753	17.3331070293891	17.2412232802047	16.6770797433738	15.9947583711952	16.4471636859929	14.6974610350387	17.1013091741333	16.6512563636772	16.9699168300056	16.5078871471633	15.7747029771272	16.8245281628375	17.5610033021573	16.7270942566744	17.2826096151848	17.1974905376127	17.3444418184136	17.2133109624224	17.4990530248095	17.3294503005481	17.4852666262482	16.7441671609263	17.0257915336694	17.1682924863482	16.32996335029	16.4192349700635	16.2007526896662	16.3347736156747	16.8722876114215	16.4116984030937	16.9893287771021	15.7661193085028	17.3091495854838	16.9962504322916	16.2508453929228	17.5212335209058	16.3960478671007	17.0971268603051	16.366063084354	16.383576060012	15.8429250150222	15.726868194654	16.533099402985	16.9491714561447	16.5678759315463	16.4092040693794	17.3314363954905	16.0970836503278	16.2151301473135	NA	15.9878283222901	16.2437580734995	16.341196844875	15.4654490141771	16.2377653042781	16.1078641270726	16.1430003103	13.6267502327224	15.9929648866108	15.5405057722626	14.7489655987763	15.7535019531111	16.1523661130543	16.2995721869346	15.8738371031816	15.9058000047528	15.3405183535652	15.5071219659008	15.9128718563893	15.7452400636094	15.5730105845705	15.4877045540734
AFTELFQVAC[+57]AKPPPLGLC[+57]DYPSSR	3	Q14166	15.9655689174234	15.8361472603616	15.2250901343988	15.4753158369222	16.5756707625131	16.4242755954064	17.036285203322	16.5559789495458	16.9754638966409	16.5713726145362	15.2288490214646	16.5062396236383	14.5761680989326	15.3358885501368	15.4665015928856	16.9408420481461	NA	16.5025276629498	16.2201616039755	14.62274905924	14.7003564359224	16.362608533238	13.0172621100422	14.1048395349653	NA	NA	NA	NA	NA	NA	15.6196782474116	12.4258579834518	12.8096216767906	14.3617654067552	NA	12.7407323228049	12.9704990117653	14.2402278135922	12.4077511913136	15.3030071178832	13.1723721454421	NA	NA	12.8473289598107	NA	12.2067595998122	11.3357437038711	13.4080057943278	11.9168801530777	15.7528196159421	12.973274337748	NA	NA	NA	NA	NA	14.4756981125874	13.4932438845277	14.2139778223068	NA	11.6861303164135	NA	13.7510733180265	15.476764412018	13.8574453039354	14.1250150903432	15.0445436511231	13.6179029005861	12.5752917771913	12.5515678004683	13.3482110751667	14.6820675852104	NA	NA	NA	NA	12.8747828623452	16.3530841887651	12.4637752813181	13.3709745302695	NA	NA	13.0915218379699	12.8626850226538	13.0013413080251	NA	NA	NA	13.6959068215091	NA	13.2474826636377	11.1652409377494	14.485970628563	NA	13.4796604441588	NA	14.0020248020315	NA	9.82595266820439	NA	11.9940099324171	NA	12.2776357173479	NA	NA	NA	NA	12.6580290519435	14.9861019685656	12.7521410878694	NA	14.6081067366223	NA	NA	NA	NA	16.1086525104484	15.8212845537944	NA	15.5599113646454
YHPTFFNDVFSTLFLDQPGGC[+57]HVTC[+57]LV	3	Q14166	13.7193679781482	13.2330948804127	12.9394059470259	14.2661460697455	13.5373887239358	13.9016890618116	14.7177687870002	13.5240656770161	14.2823437593088	14.3720772540482	12.2826589845614	13.4005940079967	12.8758012209664	14.6063494162744	13.893143495995	14.2785074182166	NA	13.560543809892	13.6730191738419	14.4104417209274	13.7442721953309	14.6404468787119	14.8252953614281	14.4078683846439	14.1395324262027	14.535128958055	14.1220901568643	14.2221814171135	13.7427753614877	14.0744101888782	12.654457499024	13.222027859141	14.1283459462983	14.5801799582197	13.3673611227354	12.8087617732655	12.291267253234	14.0218221856301	14.1571306697969	14.1179641951245	14.1735211465838	13.4285543147783	13.2123914806951	13.8822562871305	13.2149155478408	13.6477403544173	14.0552730802478	11.5449920283149	13.8678939466891	NA	14.060257656962	13.1148414628773	13.6271474518455	13.2614773197451	15.105309185	11.3178269274738	14.0303561953841	14.2198883458989	NA	14.3155322920504	13.414423603619	13.5658994111176	14.2740160619092	14.5352130649792	13.6719743399713	14.1601922495139	14.4410173357636	14.1160922383526	14.5792312007729	12.2652962064661	13.8433593123446	14.3576799530475	13.4338440926092	13.9676874993939	13.2446198344642	12.8348088030393	14.4876055068721	13.4008718644518	14.4207735117759	13.4986917994418	14.5703096752152	14.1709607386815	13.908658851195	14.9081412082993	14.1410516135763	14.1873524369461	13.902847708889	13.4961969046946	13.5693967770378	13.640705950449	12.9668258535936	13.9744248364414	14.1273327850584	12.7960720624169	13.7279958605947	12.2819338737562	13.3549777600251	12.1646559924393	13.0959968508262	12.5225083151224	13.1184730002861	13.0405615233303	13.3460610189884	13.4724924719518	12.8150155644721	13.3399363842987	13.6170309602377	13.7973386621477	13.5002315031317	13.4837601516933	12.6251853184162	14.753074779078	13.4340355264314	13.1883707338282	12.7884442772123	13.4791877633495	14.1709752891012	13.8487877550289	NA	13.4392782634848
SSPGQTPEEGAQALAEFAALHGPALR	3	Q14166	15.8544583519504	15.8022584446655	16.0074601009765	16.6974646675206	16.253396207721	16.3297790775771	17.271958369757	16.4735141762865	16.7183922885876	16.7694901975387	16.1096432746929	16.1822425454187	16.8700870392732	16.4706787513663	15.9170130871581	16.3900015038706	14.7375950472885	16.0801953883775	15.6688503556474	16.6156248601678	16.5076986240941	16.8335447035399	17.1148365437212	16.5463593605862	15.8945464962374	16.5191967936407	15.8040123735681	16.0542610803151	15.8629063078875	16.0550771497026	15.6522066809854	14.2075806408889	16.3920048478856	17.5309457790963	15.230242636824	16.9470231486473	16.8612877093679	17.377649759875	17.434188582976	17.4592408606763	17.2702757582673	16.1445927435181	15.0637896869639	16.1202618517957	16.2695120592457	15.7988751214701	16.6639821527427	15.5133304330343	17.3745625050942	16.59736062216	16.3734686568958	15.8590165827753	16.3716976922242	16.3697997620283	16.9886817228475	16.6639836019637	16.9384624113318	16.4414792674101	15.065550845205	16.905850453759	16.7118954706721	16.1967472676143	16.9384221005413	17.2856749253147	17.1522421277068	17.4805851847114	17.4650799036941	17.1327306680224	17.5716851715703	16.4393670931675	16.725638609887	17.0667427293501	15.9529956143849	16.5197610275193	15.8236571952379	16.5500245631327	16.627687892532	17.1512503916407	17.0331704951557	15.5024518580764	17.1548620976632	16.9608816304013	16.324191078451	17.6681092985964	16.2975170175454	16.9774786878483	16.3107515144063	16.0959527306484	16.4029080284979	15.8995065835761	14.7743431882133	16.4688798616682	14.9098977660161	15.6320396388706	17.1404925293463	15.296998033397	15.8199296350635	14.2967970025647	14.8253312374064	16.186270857094	16.1746588899947	14.0450458254478	15.6059345683697	14.5626945317615	15.7871343183851	14.6091713923447	15.2494537464807	15.0340846400772	14.517247252134	15.7613082183686	15.656540420267	15.9718565102304	15.2951578869404	15.4016709324153	15.2920212064095	15.5467850187792	15.1121594272486	14.4166600572406	13.5697280886266	14.3615577355312
ESGLQAAHPNSIFLIDHAWTC[+57]R	3	Q14166	14.9356767335252	14.4722571597842	NA	14.9971002753739	14.7870569718141	14.7050969198566	15.6344164492502	14.9360042424019	15.5398107386702	15.3495013395712	14.7816737888481	15.0504627074383	14.1862139390528	12.660952318428	14.7342621362954	14.1910651222168	NA	15.1559164187683	14.6371346060359	14.021187629953	14.3841525830804	14.9123205664258	14.1967898495012	13.3269528340335	12.754728510776	13.4142238804679	12.3897021240606	NA	12.7461132224653	12.7298476534126	14.5418368370795	13.8954427721774	13.8265250676802	14.6815241899516	NA	NA	NA	14.0005884432987	13.7896798597583	14.9778798109374	14.3040788851963	12.797231806937	12.4877852407669	13.6418991085274	13.4494496851807	13.1543148845151	13.5209021197235	NA	14.1267174126571	15.1757966818408	14.4651717173191	11.9377928853654	11.6746472827696	13.061074315227	13.9417193083947	10.3631205812784	14.7121275971238	14.3833549675549	12.9338560872931	14.4357902573343	14.6368120691822	NA	14.7522476437483	15.7094267116645	13.6118494808439	14.8564271739448	15.3903910510229	13.5359593529904	14.4631700482839	13.1027245769343	14.2037040992003	14.6110477780366	13.5500499181861	13.5912091141885	12.9174045300682	13.2318570114959	13.8311552038678	15.4793478343499	14.068082013133	13.7924343549633	14.1006927891516	14.0278989409388	14.0879188501949	14.6934700727169	13.6570936867612	14.2493785099836	13.7809701113015	NA	14.6143551822862	13.2908110345948	13.9749860674084	13.7866079508196	14.4360420602447	12.3323309647008	13.8872224799275	13.2578398845888	NA	NA	12.6555736244865	12.6031871580934	13.2973761971335	12.9504711367133	13.2697604548939	12.4826620970413	13.256505198512	12.6344216956731	13.0000296821079	13.5518942517605	14.0544223944772	13.1296638898114	NA	14.5297486566234	13.3922029036874	12.9330143926763	12.6982194407296	13.6012503937262	13.8186235445559	14.2059785360656	13.338645053816	14.6596629365004
VMQPQILEVNFNPDC[+57]ER	2	Q14166	15.4003776393896	15.1827328724745	15.037764184366	15.9997978682415	15.6648683393786	15.6876964387193	16.7202103470263	15.8071699790178	15.9021137424424	16.0355590135883	15.0303818201037	15.2277330820541	15.3057916902961	15.7599975383562	15.444843089476	16.0922534415227	13.5318164530563	15.6469538799979	14.7599028472466	15.3439364374328	15.5965073709315	NA	15.4778966222008	14.6660628552886	NA	12.9125384834955	NA	NA	NA	NA	14.5954874188727	14.8305614807201	15.0936008350788	15.9406873203426	13.8558489992083	14.6191385871852	14.5816523127765	15.6439725307672	15.2587769021815	14.70014702232	15.56904183509	14.2557257739701	NA	15.1596486168038	14.2001838181712	14.2893371844771	14.6601354819542	13.3947854204123	15.3776877376576	14.8931180287911	14.2275625100851	12.876950643355	NA	14.2714422153103	14.9141436282922	NA	16.0195673088285	15.6914120736758	NA	15.3711872348271	15.6318967234525	13.5620210838649	14.9424938003965	16.3965013470587	14.9117215431003	15.8375157189298	16.4616817969215	15.3058350181955	15.48695626689	14.6757218061782	15.3292799841003	15.8920890999485	14.8308431586064	14.3736992806478	15.1384009232121	NA	14.9009242491761	15.7510755841006	NA	12.7573274358675	15.116672170944	15.0552021892139	15.0080559488044	15.8863444106377	15.0556066890846	15.4198574751458	15.0191206248448	NA	15.3890300598656	14.5679846221602	14.8571925862645	14.6292693591479	15.4997641344136	13.944513030667	13.5285150909157	13.7254182823211	12.5674276796514	NA	NA	13.4063862268715	14.0488543990749	14.0697005368913	14.4786595700952	NA	NA	NA	NA	NA	13.0502050837405	NA	NA	15.7873319587782	14.6969968348232	NA	NA	NA	15.4364787479504	14.9894481505963	NA	NA
VMQPQILEVNFNPDC[+57]ER	3	Q14166	14.7014577479368	14.7718923331137	14.0660772071704	14.6125546056723	14.7712778606691	15.0706219432205	15.8854425618673	14.7375827704723	14.8090674833257	15.2478346484428	NA	NA	13.7307917869005	12.8297199534665	NA	14.3602890900454	NA	14.6572366818454	NA	12.8085197711812	NA	NA	13.6274009077539	NA	NA	NA	NA	NA	NA	NA	12.8122051177098	NA	NA	13.9201969538823	NA	NA	NA	NA	NA	11.945869529821	NA	NA	NA	NA	NA	NA	NA	NA	NA	NA	NA	NA	NA	NA	NA	NA	14.9131606162529	14.8706171413077	NA	NA	13.0511337244993	NA	NA	15.4713239670473	13.4656211861414	14.0863487003895	15.5360065207171	13.3175323209571	NA	NA	NA	14.3171118308957	13.4903619153087	NA	NA	NA	NA	14.6958594853783	NA	NA	NA	NA	13.3845919793975	NA	13.5674023169193	14.5189648106845	NA	NA	NA	NA	NA	NA	NA	NA	NA	NA	NA	NA	NA	NA	NA	NA	NA	NA	NA	NA	NA	NA	NA	NA	NA	13.2447048401391	NA	NA	NA	NA	NA	NA	NA	NA
KQQPNPGNELC[+57]YK	2	Q14166	13.3289959157337	NA	13.5303885169004	13.6996638261394	14.3031177581777	14.0738409185791	14.7494880987929	13.4583588635563	14.7579010161781	14.4376571115669	13.3862799605154	13.8229280104692	13.1442603606279	13.0202757175129	NA	14.4459094134376	NA	NA	NA	13.7127583119832	13.7104896875168	14.4864553877565	13.8864849675101	12.8639652719173	12.7865883370097	12.9716251548689	12.6501395362321	12.8488269072254	12.6247548499209	13.3038190881202	13.3703793334073	NA	NA	14.2890394065684	NA	11.9948913111143	NA	13.8571108183588	12.6681569602179	13.930251522443	12.9039770395326	NA	NA	11.6914608550812	11.9658791570393	NA	12.8369898286604	NA	13.2830666683776	14.1937110755749	NA	NA	NA	NA	NA	NA	NA	12.7220763123301	NA	13.1428825939742	12.8480922122481	NA	13.4869715175773	14.3254442493	12.4281946495556	13.4155454493662	14.3129598864292	13.1962661010958	13.5386465205129	NA	12.5971079856566	13.6817671282146	NA	NA	12.362285213269	11.5812134584072	NA	14.1208211937108	12.9940984934901	NA	NA	13.5530807359404	12.7424130476184	14.0561527134997	12.8047361175913	13.8144462515213	11.125383359537	NA	13.3993410845148	12.3222615541538	NA	NA	12.5177763987539	NA	12.8673004637018	NA	NA	NA	NA	NA	10.7602027324285	NA	NA	NA	NA	NA	NA	NA	NA	NA	NA	13.041750298389	NA	NA	NA	NA	NA	10.9121618189066	NA	12.4236719515779
AFALNDLDDYEKHFTVMNYDPDVVLK	3	Q14166	14.5258168389086	13.8718460213253	12.8591760364169	NA	14.6716863346919	14.6459142624238	14.2617482177882	14.6086683066291	14.7399168295922	12.1587468812453	14.4566062516141	14.5170926297951	NA	NA	NA	14.3051458862872	NA	14.6760304016116	13.2227999356882	NA	NA	NA	NA	NA	NA	NA	NA	NA	NA	NA	14.0543514826906	NA	NA	NA	NA	NA	NA	NA	NA	NA	NA	NA	NA	NA	NA	NA	NA	10.880532235462	NA	14.4892826811799	NA	NA	NA	NA	NA	NA	NA	NA	NA	NA	NA	NA	NA	NA	NA	NA	NA	NA	NA	NA	NA	NA	NA	NA	NA	NA	NA	14.8580967892174	NA	NA	NA	NA	NA	NA	NA	NA	NA	NA	NA	NA	NA	NA	NA	NA	NA	NA	NA	NA	NA	NA	NA	NA	NA	NA	NA	NA	NA	NA	NA	NA	NA	NA	NA	NA	NA	NA	NA	NA	NA	12.9963887677875
GQVGGTFAR	2	Q14181	NA	NA	NA	NA	NA	NA	NA	NA	NA	12.8066448989262	NA	NA	NA	NA	NA	NA	NA	NA	NA	NA	12.3545402502178	NA	NA	NA	NA	NA	NA	NA	NA	NA	13.0425415119746	NA	NA	14.5874596255673	NA	NA	NA	14.0536257601729	14.4129216652156	14.7285498817486	14.4921992684512	14.0344718286766	NA	NA	13.7459311511346	NA	14.3294047281333	12.007516666821	14.4506860478164	NA	NA	13.2590553431507	13.7130031079362	NA	14.1304590049763	NA	13.7443391683551	NA	NA	NA	14.4776666789079	NA	13.3767562824054	NA	NA	NA	NA	NA	13.1728595726506	13.5756285873485	14.0877655606394	14.4707070470626	NA	14.3941877177956	NA	NA	NA	12.083825932444	NA	NA	14.3642685142175	NA	13.687700457056	NA	NA	NA	NA	NA	NA	NA	NA	13.9878421553826	NA	NA	NA	NA	NA	NA	NA	NA	NA	NA	NA	NA	NA	11.6775494242348	NA	NA	NA	NA	NA	NA	NA	NA	NA	NA	NA	NA	NA	NA
LTQNVDLLGLLK	2	Q14185	13.0762146984909	13.8350090933642	12.808796001111	14.1981162570207	12.6753388584097	12.0424809236548	13.9017562993136	13.3917452448392	13.8899343444627	13.9963182526696	12.4050522638145	13.3433204041735	NA	13.3906952474758	13.4061916917084	12.7849847981367	NA	12.4101009893726	13.2041273448893	13.8071511249146	12.2724987516462	13.3430190790167	13.5059985020901	13.7759350749327	13.9585528828318	14.2320274751508	14.0222560462239	13.9024576988607	14.095015122736	13.1846378903752	13.500442542957	13.4881472516664	13.5440619350385	13.007433679025	13.1711807584674	13.5142942136299	13.7135817990592	13.784018989476	12.8877647024934	11.2670383438007	14.1413471450148	13.3850005178741	NA	13.909203281159	13.3301074863183	13.398530822435	13.8661824321613	NA	12.945265405433	12.4765461800809	13.4786047262732	13.6933995004376	12.7185926111621	13.7416887074619	13.5039167908083	13.0703991334795	13.7356323514444	13.3933799219684	NA	13.2163869823392	13.0890961727068	NA	13.8914763821291	12.6381017089172	13.9389024414585	13.2470687237313	14.0583760378932	12.9596346663559	NA	13.530417618918	13.3630493153787	13.888688546148	13.8600479180295	13.6015197628809	13.603054750181	14.3881563758083	14.1236075815283	13.6573925654999	14.2459066888302	13.8180184386205	13.7583303138031	14.0295810329548	13.4948815949616	13.796110994693	13.828778170157	11.9090084078334	13.7351617748016	13.8531135161386	12.7533110438849	NA	NA	14.1999722790544	13.9854393614232	13.1895270404017	13.6073146703316	12.8296772030813	13.7184460335391	12.5353040199961	12.812213732082	12.7327901142073	13.3891938413632	NA	13.8000800464074	13.6707813233533	13.4692714679563	12.4153273610764	NA	NA	NA	12.99738175152	12.5972698676948	12.8723430964305	12.3541037912399	12.9273962820814	NA	12.8849489082276	NA	13.0181991582224	NA	NA
FIPEMVGPILEMTLIPETELR	3	Q14185	12.5394633067368	13.4121022925279	12.0148857707088	13.8470764469501	NA	NA	13.358189018865	12.098906746876	12.9623435495992	13.6279539388149	11.67354026931	NA	13.3185303311311	13.3377429591988	13.130515336186	12.1983811563363	NA	NA	NA	13.4892295488732	12.6778066867553	13.6871609363787	13.507959746543	14.1357503343396	14.595154044129	14.770015194573	14.6902670961465	14.7143522804669	14.5822132085041	13.9618837140757	12.7811249397266	13.5399976294483	13.8822129926216	NA	NA	13.8459491363508	13.6604744144842	13.7469682416089	13.4021855541403	12.2668015932853	13.4529893782179	12.4665978634161	13.4859955326753	13.9680460995958	13.3614986001368	13.0067125657413	13.3318533240233	NA	13.0901224377229	NA	13.4501400036148	13.605164255545	12.1458444892107	13.2808776934631	13.6822977994438	13.0945947925636	13.8422543912096	NA	NA	12.9642959937772	13.4029459588879	13.0724036046035	13.1713894424192	12.8686201201543	13.7868195317707	13.2945546962033	13.6855229287771	NA	13.5648885840134	13.8419215024237	13.2296979848798	13.5922952527021	13.8312522215892	12.9529123830526	13.6068356426479	14.0283589843231	13.3833340058156	12.7420140687467	14.56668862209	13.2804222391532	13.2148050668032	13.1141855014318	12.8252054363372	14.0243712470906	13.6898159840003	NA	13.9348132472867	13.8470133668992	NA	11.1986263320888	13.6524911254827	13.9141773368595	14.1694098632496	14.1226873658862	13.6093829979747	13.6912638112716	13.2959466467293	13.4610744888107	13.2214366728875	12.6779781638129	13.7332292228266	NA	13.3775081466979	13.9858953644472	13.5257658901662	13.4924433459713	13.3664598323216	NA	12.3897242632426	13.538978581108	13.0446338286684	NA	12.5397621733647	13.3315359611837	13.3904621560297	NA	NA	NA	NA	NA
EQLYQEIIHYFDK	3	Q14185	NA	11.2796327060307	NA	12.3149824635287	NA	NA	12.0383838324767	NA	11.892545078512	12.2932613942477	NA	NA	11.8419403180198	11.78170255174	11.6905515147855	10.6887294674919	NA	NA	NA	12.0473507316999	10.9358956413223	11.4101626202886	12.1128229278537	11.7855577291363	12.8438815533973	12.8571369284815	12.9671308506407	13.0165793969465	13.0116683051377	12.2335706747158	9.92047808792535	12.1451765836636	12.1521443725193	11.9272171636925	12.3913210784205	12.400910349099	12.3530272654222	12.3608540918927	11.8392568982154	9.93984476044957	12.7944165606634	11.9057345164559	12.0531143161484	12.4047038630585	11.8746305398896	11.5741880930192	11.9130372841743	NA	11.5274294455869	11.0500386471376	11.921672033432	12.0771910226659	11.3755701192341	11.6793201271205	12.0865957302283	12.0081723984858	12.1378719223703	11.5780057834484	12.1487543884627	11.7632628042005	12.6974415639198	12.1572625887777	11.6467193622201	11.8888194795214	12.432957636044	12.2720313024753	12.5670238888356	11.6005830929979	11.7322328312689	11.2537237388733	11.6098378747796	11.7986346481075	12.3449768713968	11.8748733839527	11.6598487491737	13.0253022888713	12.096575567255	10.4850320693528	12.9611216256324	12.1675914667788	11.9433166567275	12.2508850537175	11.6494989270788	12.4274713300158	12.2720494658713	9.97787479551962	12.6247704693206	12.697942400044	11.5397641169519	NA	12.3534508219126	12.6663198464659	12.325983379279	11.5102830062387	12.6545728865841	12.1620401972668	12.0202665006186	11.9804634183106	12.0270609717348	11.1481683085522	12.0052061521247	11.6210187691338	12.0414688486185	12.5466292554985	12.121468405411	12.0030702062868	11.9281694397473	11.0312146142397	9.87811841306865	11.2979974598074	11.4236598848696	11.7147525387597	12.3469252738077	11.7108998671604	11.9678174804392	12.1241634750157	11.8053956325524	NA	11.3270284775407	10.0413030632072
RPFGVAVMDVTDIINGK	3	Q14185	NA	13.1360868249719	NA	13.4458234784084	NA	NA	14.232381773469	NA	13.6068640305337	13.9378599525293	NA	NA	11.6829278653836	11.2397197425924	11.9712703294765	NA	NA	NA	NA	12.9747215232243	12.4618477604317	12.859211135911	12.4206537109927	12.6761238979008	12.2245905555271	12.1916865659229	12.1877745063231	11.54280668758	11.5428205195134	NA	12.3039492483024	13.4181966036304	NA	12.9407284755039	12.7769420423856	13.2226756091466	13.5469996374984	13.6227333934963	NA	NA	13.0041074637997	11.6257885213572	12.6636705285228	13.1669694134151	11.1254699509066	12.6567856560952	13.1865757051008	NA	NA	12.5744899056786	12.7713281645326	12.5949639187444	NA	NA	NA	NA	NA	12.1575481632717	11.4609573843194	NA	13.7540402439086	12.1872708766953	11.3570166191797	12.6430878837064	13.4320836889719	13.0132074098405	13.4458655345078	11.894948616376	12.0946781326323	NA	12.0003957602932	12.1625663017304	13.5836713701386	12.4710305215482	11.0473116193597	13.948460695429	13.432340142116	12.6600359328919	13.9552237800825	12.9311516025245	12.7134355992719	13.1707722170562	NA	13.4461599813255	12.1847539897576	NA	13.589453792251	12.8655371546833	12.6461341929902	NA	NA	13.643852609659	12.7663419964733	NA	13.2291244620763	13.001816007498	12.8499065424677	12.799257708601	12.615071449795	10.8428987906275	13.2721856669301	NA	12.780023309691	12.9748389758318	NA	13.0271996301301	12.1930072924223	NA	NA	NA	12.9494851929868	NA	NA	NA	13.0635097205508	12.6913085972325	NA	12.1561295087243	NA	11.6184366755877
SINDMMSSMSDQTVR	2	Q14185	NA	NA	NA	13.9687799068981	12.1401360607428	NA	13.5325608297701	12.4568832130972	13.4610750153042	NA	NA	NA	13.776220188159	13.9817172471031	NA	NA	NA	NA	NA	13.9336421984847	NA	NA	14.0077925344753	NA	13.5625123084468	13.4570725841505	13.6689487008672	13.1108473203356	13.7618564277911	13.1301689858833	12.8393608636907	13.6997360715924	13.3084166639715	13.9269007717815	NA	14.411621813188	13.7645396899224	14.1023831124255	NA	NA	14.0998702716909	13.7051941849358	NA	14.0926902095989	NA	13.8343455927812	14.2245741154741	NA	13.5945142544936	NA	13.6730845728804	13.9541373496184	NA	14.3732208088703	13.8185987413687	13.7010251542219	13.8875966664871	NA	13.4320850537198	13.6604226612053	13.8029590525613	13.5127591340493	13.4520131751819	13.809704431225	14.269773049445	13.6195898675247	14.1545130770576	13.7378097691594	13.7655458918889	14.0159972149335	13.5613971398033	13.8784518372094	14.0948869910577	14.0768008331255	13.9490583405462	14.7996862030637	14.2109246229526	12.8543486624372	14.4331634261603	NA	13.7318232327148	14.2562358045563	13.5801104901278	14.1610450692029	NA	NA	13.8895374976527	14.2628372230633	NA	NA	13.4798772918059	14.1212686348302	NA	13.1359021654264	13.7797602065138	NA	13.8512648196977	13.0091461338923	13.3021969513938	13.1445132591383	13.8828303704628	NA	14.0576619648787	13.6322104873254	13.5276813659545	13.5414861594487	13.0917638175352	NA	NA	NA	13.654554548017	NA	13.4398195625158	NA	NA	NA	NA	NA	NA	NA
FISENYLVR	2	Q14185	15.7797777376352	15.6297750043249	NA	NA	NA	13.2370499663167	15.1086130924054	15.0583404001286	NA	15.237193691174	NA	15.9209515281165	14.7430805133373	NA	NA	NA	NA	15.3106655511387	NA	14.31864538416	NA	NA	14.1900493357538	NA	13.8706027053066	NA	14.2464985181394	NA	NA	13.4213398398213	14.8236993045832	NA	14.2349283584197	14.3823359210581	14.4608800051099	NA	15.0646919196228	14.3202613133108	NA	NA	14.4457071184638	NA	NA	14.8182289545454	NA	NA	14.384772419757	NA	13.6562013376703	14.2174295491225	NA	14.2021873770155	13.3205253322072	14.2239556142522	14.3277613016226	NA	14.3699819869146	14.2506386848463	NA	NA	14.3532957521366	14.0702542390617	NA	NA	14.720847242404	NA	14.9974457632789	NA	14.3296418354437	NA	13.9933481126204	14.4247377959286	14.8565091826402	14.4773156552721	14.421156005603	15.0903368198224	14.4185493483415	NA	14.5694477218797	13.8728302731014	14.0571017941263	14.3644939630848	14.307743898369	14.4752399080561	NA	NA	14.6773793907259	14.5780240762574	14.4777282660133	NA	14.6146911528542	NA	14.852135767133	NA	14.5304236694409	NA	11.5528197361573	NA	13.5076695613061	NA	NA	NA	14.4548385325474	14.0210108983471	14.261840245778	13.3306967122189	14.3186831215691	NA	13.510284219077	NA	NA	NA	14.1732956523113	13.7724059368096	NA	NA	NA	13.9250194607908	NA	13.4740440994172
HMIYDLIEWR	3	Q14185	NA	NA	NA	11.5924978868094	10.4627295867799	11.0399198361631	11.1646055118654	11.3547399259872	11.7792091518706	11.0044425645929	NA	NA	NA	NA	10.440922529627	NA	NA	NA	NA	NA	NA	10.5564924460459	NA	NA	12.2909724743285	12.6021961373771	12.5724612753243	12.5596831307987	12.5953281655301	11.4664278237509	11.8610101184049	11.0486617717624	NA	NA	NA	11.7546921523787	11.4953392609425	11.5830780658011	NA	11.0185967012023	11.9136457744791	NA	NA	11.8248779403287	NA	11.1571783110109	NA	NA	NA	NA	11.6760461193287	NA	NA	NA	11.0663021492622	NA	10.6525773945561	NA	NA	NA	NA	NA	NA	NA	11.9153657701749	11.4454628939182	12.2256236432967	11.2313054029853	NA	NA	NA	NA	12.0517843038218	11.3565662952087	NA	11.8514568142699	NA	NA	11.9685067418279	11.2335052295837	11.3059874480839	11.9473493160992	11.1780167711434	NA	NA	NA	NA	NA	NA	NA	12.1512396932676	11.961573335256	12.0826468798143	NA	NA	NA	NA	NA	NA	NA	11.2934883451836	NA	NA	NA	10.3830479496898	10.8994781868631	NA	NA	NA	NA	NA	NA	NA	NA	10.8492179540987	10.2499885271695	NA	NA	NA	NA
AVFTDLGSK	2	Q14185	15.0824701127415	15.0955233981229	NA	NA	NA	11.1589487521702	NA	NA	15.4117335151591	15.0963936303924	NA	NA	NA	NA	NA	NA	NA	NA	NA	13.9861643862207	NA	NA	NA	NA	NA	NA	15.2934155614222	NA	15.1895298288856	15.1792281050763	12.2769892438929	NA	NA	NA	NA	12.0094573109571	NA	12.271287439727	NA	NA	NA	14.7516499465743	NA	NA	16.1655909003738	NA	NA	NA	NA	NA	14.543174613835	NA	NA	NA	NA	NA	NA	NA	14.0198635524873	NA	NA	NA	NA	NA	12.8732322565327	NA	13.0304960883725	NA	NA	NA	NA	NA	NA	NA	NA	14.7872813421949	NA	NA	14.6738591130232	17.7815485187526	NA	NA	NA	NA	NA	NA	NA	NA	NA	NA	14.5267722547867	NA	NA	11.8326588544978	12.2198538631723	NA	12.0506420306545	NA	NA	NA	NA	NA	NA	NA	NA	17.5100208958962	NA	NA	NA	NA	NA	NA	NA	NA	NA	NA	NA	13.241367617348	NA	NA
FAATPSLALFVNLK	2	Q14185	12.5594158478286	NA	NA	NA	NA	NA	13.212209706541	NA	13.6431143202328	13.2954878027663	12.1264234965088	12.7467805865315	NA	NA	NA	NA	NA	NA	NA	NA	NA	NA	NA	NA	NA	NA	NA	NA	NA	NA	13.0683045916158	NA	NA	NA	NA	11.8175107278338	NA	NA	NA	NA	NA	12.8739780794023	NA	13.292305133241	NA	NA	NA	NA	NA	NA	NA	NA	NA	NA	12.5570169678968	NA	NA	NA	NA	NA	NA	NA	NA	NA	NA	NA	NA	NA	NA	NA	NA	NA	13.2717714975116	NA	NA	NA	NA	NA	NA	NA	NA	NA	NA	NA	NA	NA	13.2036859359629	12.832701807937	13.4858644505639	NA	NA	NA	12.2321198562005	NA	NA	11.6308614212609	NA	NA	NA	NA	12.597918166951	NA	NA	NA	11.8596769881298	NA	NA	NA	NA	NA	NA	NA	NA	NA	NA	NA	NA	NA	NA	NA
ALESIFK	2	Q14185	NA	NA	NA	NA	NA	NA	NA	NA	NA	NA	NA	NA	NA	12.4317885115525	NA	NA	NA	NA	NA	NA	NA	NA	NA	NA	NA	NA	NA	NA	NA	NA	10.1617060094159	NA	NA	NA	NA	11.2362837195887	NA	NA	NA	NA	12.2059862692672	NA	NA	NA	NA	NA	NA	NA	NA	NA	NA	NA	NA	11.0806613132901	NA	11.2856512469209	10.3390761362724	NA	NA	10.0542286278598	NA	NA	NA	NA	NA	NA	NA	NA	NA	NA	NA	NA	NA	9.7594004735781	NA	12.059998885715	11.6324508931613	NA	11.7499806350754	NA	NA	10.9848415491459	NA	11.316546890501	NA	NA	NA	10.8895480839687	NA	NA	NA	NA	NA	10.9776436724589	NA	NA	NA	NA	NA	NA	NA	NA	NA	NA	10.0903221385621	NA	NA	NA	NA	NA	NA	NA	NA	NA	NA	NA	NA	NA	NA	NA
LKDLIAWQIPFLAEGIR	3	Q14185	NA	14.1901081678112	NA	NA	13.7070907935243	13.9404118061987	13.9427001689277	14.3025754636573	NA	13.3279154132283	12.9109862701118	13.974978845551	NA	NA	NA	NA	NA	NA	NA	NA	NA	NA	NA	NA	NA	NA	NA	NA	NA	NA	14.3156192482339	NA	NA	NA	NA	NA	NA	NA	NA	NA	NA	NA	NA	NA	NA	NA	NA	NA	NA	13.8448033038533	NA	NA	NA	NA	NA	NA	NA	NA	NA	NA	NA	NA	NA	NA	NA	NA	NA	NA	NA	NA	NA	NA	NA	NA	NA	NA	NA	NA	NA	NA	NA	NA	NA	NA	NA	NA	NA	NA	NA	NA	NA	NA	NA	NA	NA	NA	NA	NA	NA	NA	NA	NA	NA	NA	NA	NA	NA	NA	NA	NA	NA	NA	NA	NA	NA	NA	NA	NA	NA	NA
TGFPEIIMPGDVR	2	Q14185	NA	NA	NA	13.5473896885862	NA	NA	NA	NA	NA	NA	NA	NA	NA	NA	NA	NA	NA	NA	NA	NA	NA	NA	NA	NA	NA	NA	NA	NA	NA	NA	12.7587693660718	NA	NA	NA	14.2961713141332	NA	NA	NA	NA	NA	NA	NA	NA	NA	NA	NA	NA	NA	NA	NA	NA	NA	NA	NA	NA	NA	NA	NA	13.1751442466413	NA	NA	NA	NA	12.9176398109098	NA	13.1217221172184	NA	NA	NA	NA	NA	NA	NA	NA	NA	NA	13.335797592139	NA	NA	NA	NA	NA	10.8547657076815	14.1218097722357	NA	NA	NA	NA	NA	NA	NA	NA	NA	NA	NA	NA	NA	NA	NA	NA	NA	NA	NA	NA	NA	NA	NA	NA	NA	NA	13.1881360947552	NA	NA	NA	NA	NA	NA	NA	NA	NA
IGLVISPLISLMEDQVLQLK	3	Q14191	9.82261394281938	10.9414109613276	NA	10.3346303583729	NA	10.1503795781427	NA	NA	10.7869043908529	NA	NA	10.018304492188	NA	NA	NA	NA	NA	10.1013165003181	NA	NA	NA	NA	NA	NA	NA	NA	NA	NA	11.218040065318	NA	10.7761505225338	NA	NA	NA	NA	NA	NA	11.0422282706739	NA	NA	NA	NA	NA	NA	10.0771065817699	NA	NA	NA	NA	NA	NA	NA	NA	NA	9.77281199399689	12.0651940343638	NA	NA	NA	NA	9.36310966978846	NA	NA	10.7823454004522	NA	10.2455669205799	10.1976641824259	NA	NA	11.8226164619729	NA	NA	NA	9.44782962004354	NA	NA	NA	NA	NA	NA	10.3027984785804	NA	NA	NA	NA	NA	NA	NA	NA	NA	NA	9.95209029348972	10.7404888158167	NA	NA	NA	NA	NA	NA	NA	NA	NA	9.68483938333988	NA	NA	NA	NA	NA	NA	10.0942042923259	NA	NA	NA	NA	NA	NA	NA	NA	NA	NA
NSLVDKPFAAK	2	Q14192	15.457342419612	16.9043544064486	12.0224485094463	16.6141540557818	15.5107319061122	14.6407170402489	16.8052837476791	14.7375862527733	15.9940617062121	16.6793745202846	14.4937516759775	14.7634801710617	16.548601888005	16.1928517765692	16.2777100072834	15.5291299603692	NA	15.6395201498553	15.9801586031511	16.695486127733	17.4062080759674	16.6227597583729	16.8491779166246	16.8601885814224	15.6501957094844	16.3731235285787	15.8894662793604	15.9232602677367	15.7908198729071	16.5722908404252	16.2224395137771	15.1137185346328	16.3996403879649	16.5825183265745	15.1565332953864	17.5184771796686	16.4695350732657	17.2760580024166	16.6123669627743	14.9879085424858	16.5743984178109	17.6444495969027	15.356850001673	16.9193057143288	17.047896507316	15.8656603539152	16.5756603146982	NA	16.5765617074317	16.3283484339939	16.3169053921755	17.1610063196136	16.0946435597232	16.5778080466774	16.8006118852884	17.3033787816646	16.221269268964	16.403412083945	15.7615459647541	15.9920876188256	17.364623958285	16.3704838792733	17.0675118749632	17.233794550455	16.7499929557455	17.1358310180854	17.2383515143202	16.9740556206282	16.2426169406692	16.8320743321754	16.2456741498242	16.6430927102434	17.2391459743648	17.1927297343788	17.0974740263358	16.3071808712372	16.7619024598604	17.1411561515976	16.409267687436	17.2850165578111	16.8988888012643	16.6509539730196	15.8633954941612	17.5223098541553	17.0651450807784	15.9617652751096	17.4102395748007	16.2378557796922	16.6755755751008	15.8819817442022	15.1783373946348	17.0699033283953	15.4459917620384	15.4086463531408	16.2648697071507	15.8648681196206	15.7686027003419	14.3982879738106	14.5242533178885	15.4585430986641	15.6873458076749	16.2521180207137	17.1769185599187	15.7226129188465	16.1290607630363	14.8454474025474	15.8189106089533	15.9726088829621	15.2022609790408	15.4838198052815	16.4841602367209	15.8896418596864	16.1556761942557	16.1915962049861	15.8491755028186	15.871008670063	13.353888097732	16.0751451520798	14.6441019259723	15.0060334036627
EC[+57]FVC[+57]TAC[+57]R	2	Q14192	15.9563921948789	16.8789389647783	NA	16.5085361893843	15.5142684745121	14.4848383688179	16.2190166108194	15.8567276993443	17.2184337276493	17.3955669266087	13.2903434011543	15.1838444278969	16.3221835249981	16.9298959052052	17.1379958523119	16.6678002690541	NA	16.5452127481021	17.2731680466372	16.0436183830921	16.9034859092966	17.5498525596767	17.2399747616492	16.2523343785038	15.6411387324921	16.3783658076789	15.9683207468933	16.0731411950519	15.907120766565	15.6340176656082	15.8281754781578	15.6077828594784	16.4840420938858	16.6756477186174	14.75367198397	15.9708469104303	14.8152657229517	16.3257251555141	15.2787019849128	13.872832070939	15.9722431060418	17.1838244009784	14.9372586993807	16.9201211384615	16.5687859640949	16.1777025260323	16.3682199421612	NA	16.4513428512353	15.0461053364327	16.9468649777068	17.0043887743627	15.6081973208646	15.5443639387343	17.3229978870078	13.8283448618742	16.7512002119011	16.4592877473331	16.2466828457223	16.9887481129933	15.6316735575072	15.7480799470148	16.8172935268463	16.9689320981035	16.3720410738692	16.1080495402404	16.9582739921352	16.344783347479	15.3757897678868	16.8420905149238	15.7253423727319	16.4207832513351	17.4001364959854	17.1821863236434	16.4771437592315	15.4122690921939	17.2744890171678	17.1479111416473	16.8635522890308	17.9087794375042	16.5682444095928	16.1774323318029	15.5088930008733	16.7328839358082	17.3535286181173	16.5022516936405	17.046706341472	16.0782478116022	16.555742989428	16.6350970181629	15.0714136593031	17.0304495058233	16.2399201400496	13.9760095726544	14.9958689698739	15.7509544427595	15.595688619156	14.37110657949	14.6285874428633	14.6922720873422	15.0046442375684	16.4062736617515	16.8543901484971	15.4380182791102	15.2980855863148	15.1603775272545	15.3656868875712	15.9500696772541	15.9789266406448	15.4586059195086	14.8110148267142	16.4981756812194	15.6093144621124	15.5268542018379	15.585870032596	15.6332144695857	14.9537170779984	15.9269388584244	15.2245283239195	15.7465143682853
DNQNFC[+57]VPC[+57]YEK	2	Q14192	15.6979856341057	15.9174468512829	NA	17.1481330846566	16.2475767775736	16.1415744380854	16.770174074439	16.2209569053172	16.142021226541	17.0399250036477	15.4430330719056	16.5883331022528	16.1090183501825	17.4326913863577	16.3818085933709	16.703589073091	NA	17.2782653180917	16.3121420558057	17.3680475313134	16.7393454809337	17.2444235123162	17.5915585467763	17.7122877880327	16.9849286042562	17.5211165159235	17.5754757485521	17.5018417834445	17.4518755469787	17.4072427890064	17.1455829088464	15.8998951290788	16.4766002087518	16.7950373555902	15.6276958411086	16.9192213829492	15.391054216038	16.8750880313725	16.1977292386221	14.2678485186299	16.4293257810268	17.611272554359	15.6388566563661	17.0747148033556	16.9493385383493	16.4818308272105	16.7901922290748	NA	17.3249592241259	15.819669218004	16.9542392825266	17.4726237646962	16.1242537248379	16.3823529171652	17.9437161564429	15.0348963966996	17.4060419765851	16.927602378951	16.6589550582252	17.0781469088161	16.5600040940185	16.4325144702145	17.1442589629288	17.2085268566051	17.0954555441447	16.8509995617495	17.4031514206587	17.0456578663774	16.2122059553928	17.0438612987816	16.4279016520014	16.7586483054835	17.2951550129087	17.2440325693295	17.0384916690778	15.9246238168102	17.5998375662383	15.515384272348	17.5793051171379	18.3422692744212	17.2959065250595	16.5919430264918	15.894651261515	17.5668764311259	17.7927477701463	16.4450665808643	17.1298683190027	16.5705798851811	16.5828286030969	16.7403338898077	15.8979472144768	17.1950839531691	16.4073857749515	15.0710471986554	15.7530754676062	16.3128307848727	16.2334812546279	NA	NA	15.2098218418788	15.7180718107608	16.3147545296478	16.9974896513163	16.0572203266541	15.8269408667051	NA	15.8556734912227	16.6898316088766	15.6322549521904	15.983021723492	15.6246927418435	16.8495111808279	16.0079115650437	15.9710167168409	15.9131284427503	15.9773175351676	15.5771376347582	16.1474722030027	15.9691410514738	15.7223113368696
C[+57]SLSLVGR	2	Q14192	17.5524374715422	17.0377297123384	17.3452229243321	17.2689186024557	16.7858513908915	17.6007359126436	17.1699411968553	17.0382393995921	16.9671746935156	17.0494202161415	16.7509341716001	16.8214068012983	16.5818830717226	16.5283755962485	16.0809794747051	15.8546610630327	16.1156961518499	16.7806895637877	16.1554351169609	16.3455311465929	16.5938527686586	16.3843504738549	16.199634928266	16.0337699274579	16.9447561666074	17.5838658543559	17.3880874914442	17.4311398846406	17.3984468218249	17.1272467510375	17.6753530467162	NA	16.492207916237	15.4687618881282	NA	17.9426862052866	15.8430496021056	17.3360494498445	15.6198681288777	NA	16.3478662912058	16.3631338294073	NA	16.6655264764457	16.8349864814075	15.4686513928348	16.2969819476783	NA	16.7810362569372	14.1777498118756	15.9847336239128	17.0243390807347	15.5849900583839	15.7598689143317	16.5887225903453	14.6077687732826	15.5540907382167	15.3895584486501	15.3868509955114	15.4443642178502	17.106270650495	16.7921301354418	17.0142370952545	17.4135408100458	17.2552398528352	17.0612783616192	17.4866374342276	17.2405539964223	15.1938714029298	15.8917962743508	16.0810367982563	16.4223189587513	16.7400435014898	17.072689284386	15.3693576660178	15.3877455110196	16.57609333379	15.9954436493741	16.6636561849362	17.0975064741461	16.5267372727013	16.2839998231015	NA	16.9414900067255	16.5827957807308	15.267912153989	16.1811663868935	15.2026657904968	15.6181109905198	15.9857731630203	NA	16.694423329962	14.9336026804812	NA	NA	16.1920449291242	16.0949432968155	14.545671205228	NA	15.3522021030049	15.63682435444	15.2585631241386	16.2025080682759	NA	15.1658197121843	NA	NA	NA	NA	14.8657545800554	NA	NA	NA	NA	14.6409360777349	15.0355478308503	NA	14.6105918252511	NA	15.5800743607836
GSSWHETC[+57]FIC[+57]HR	3	Q14192	15.4364528935147	15.2554521048088	NA	15.3110539782683	NA	15.6427463091965	NA	NA	15.7063257208974	16.0753946094608	14.7265860509505	15.4954605467791	15.0549688654951	15.8074159660806	15.5009080993713	NA	NA	15.5692926291001	15.2334712671656	15.5811886755742	15.8226124082379	16.159087872057	16.5398537714733	15.9968865926873	15.3136832478739	15.9781068313702	15.801190753974	NA	15.7960845750083	15.5509301138211	15.6775882733355	13.7440053774735	15.9702921422805	15.6613501716734	13.5801896141777	15.6382712571286	NA	16.4066252918256	15.2335962940751	NA	15.0837545251733	16.149160617329	NA	15.4315209073489	15.9812465931027	14.9371885795058	15.6032843771871	NA	16.0351215019699	15.0780512524906	15.8020814389391	15.772613430986	15.2605528309527	14.8611655197842	16.3368692440063	12.6140487121089	15.8528210107928	15.4401826507921	15.116065814354	15.4059502337905	15.5104026476442	15.3091724532122	15.9867235800351	16.2571918128831	NA	16.235163612633	16.9770205003874	16.2398042654558	14.7688567934573	14.8563907164926	14.8296078417014	15.2727358786481	16.1861604761655	15.812955127078	15.8624718378868	14.3773044605547	16.2323050358023	15.6608968663266	16.274464170193	17.1444708288407	15.408520471512	15.3983403838026	14.6784543475099	16.4332423017139	16.520593695866	NA	16.307522462671	15.7620748324252	15.729385311625	15.5522594143054	14.4565431657213	15.9379291956885	15.1560293600319	NA	14.5948430249427	15.299586978318	NA	14.0857320325423	13.3101228471582	13.807468606905	14.3145458689241	14.9162678624399	15.0687830838734	14.2988416227259	14.1894537498404	14.5908872798335	14.1292913272572	15.4505297455254	13.9748875053006	NA	12.8630320262081	15.0578806109945	14.2624794392086	14.4602797124945	14.8492360592881	14.93936306366	14.294078936919	14.8501124999629	14.5264633031031	14.2924465803418
GSSWHETC[+57]FIC[+57]HR	2	Q14192	14.0815895462157	13.7230317813185	13.2637550733411	14.4970599801395	NA	13.6412459872728	13.9158167373689	NA	13.9070478973832	14.4983216921499	12.8965116400094	14.0073547997371	13.789160565556	14.8832031100963	13.9274048136222	13.7431406426458	NA	14.7421911665006	13.6670832510789	15.0009454676532	14.6816777575248	14.8869376507753	15.1719757757421	14.9023652676009	13.8965258467126	14.5832508791614	14.3729634065768	14.688533464766	14.3466462959717	14.1773956674088	14.8088812655304	NA	14.3202402495476	14.3689525413587	NA	14.4644267861787	NA	NA	13.4293429920556	11.8497596144769	13.7466030070185	14.652651907774	11.9425878313852	14.1498995339431	14.7598439804218	13.7279099530449	14.2182112740605	NA	14.4856928081892	13.5749187578429	14.7977303339854	14.6945230320139	13.5116491692716	12.9781922058637	15.1720143920538	NA	14.3262495842428	14.1257321854766	14.1254599941846	14.0455044982371	13.8896636812076	13.8169257138734	14.5436162425152	15.189551480282	14.1315190672267	13.8765391333258	15.3788812784061	14.2727660261315	13.4542103010938	13.7821659912666	13.1680462697238	13.9850920445006	14.7636320605509	14.7395095196631	14.3930139784127	13.6036002602275	14.6948275014518	13.9070899834292	14.6042797025161	15.6479152383633	14.2394837896597	14.2170273828208	13.4402908679473	14.787414674897	14.9079972352461	13.4169657242841	14.7642983667222	13.8846697718863	14.4151340031338	13.0568865734085	13.0835416389533	14.6098906928042	13.9667796207352	NA	NA	NA	NA	NA	12.3359601585343	12.4391027907573	13.1446840789648	13.6839733261876	14.0980521026175	12.8995281144557	12.6238888961422	13.2252418912273	13.0948003908813	14.0158997633599	12.3133694634346	13.3822679029197	12.6671414348161	14.1059391589131	12.4912928553985	13.1883733022965	13.3954542051844	13.3334009260719	NA	13.421868608623	13.3792835914722	13.4734610460406
FDC[+57]HHC[+57]NESLFGK	2	Q14192	NA	11.9293693158456	NA	13.4368259966678	NA	NA	12.6002542356562	NA	11.8189153734762	13.3903869465643	NA	9.98272983047173	12.0141514458946	13.3689173574268	12.6726564010625	12.1829497902412	NA	11.0438767280952	12.8326110536904	14.0309922967853	13.6223700194629	13.7117522059067	13.7796026818781	13.6850160811319	13.1075648597388	14.041055336926	13.7709250712561	14.0036979263358	13.8473527705686	13.7260463221089	10.3755195333676	11.6624295206829	12.682766525071	13.5084916560695	NA	13.0233972538834	NA	12.8270556367571	12.5113223684653	10.9770996099363	12.6904352277307	13.2682166885489	NA	12.7426056336682	12.8146352117608	NA	12.7783704938154	NA	13.5814146521156	12.8323405316456	11.8294567608751	13.6716319438187	12.3170834434662	10.5821314129069	13.7028283843392	NA	12.8982962887788	12.8214216999579	13.4594644257953	13.3122487737099	11.9134025084544	12.925769141207	13.0653458424999	13.1401832292951	12.7630611579888	12.808504223127	13.9569615413344	13.520411334833	11.7827446461919	12.8790802117318	12.2785751612384	12.5981226606447	12.7741315515831	13.2908711443186	NA	11.506378069443	13.2186983144337	11.8534756932627	13.8036090848626	14.5673868068779	12.9630479160131	12.6722565623678	12.1223310572344	13.2107996345549	13.5785589246453	11.7397708824044	12.672733595636	12.8705664322418	12.6029385335372	12.9739238539489	11.5462519407873	12.558622485076	NA	9.22620695772045	12.3396871178813	12.2239419052912	12.069810766489	10.1957361775585	9.94982304827077	NA	11.8250282064552	11.889702039345	12.3611081136413	11.6180978935612	11.2078136841214	11.5241502912453	11.1409215584666	12.8062285624571	11.0390963723558	11.1607660678737	NA	12.7339724922677	NA	10.4405843381661	11.5252544992719	12.5424534709513	NA	10.6777313366866	12.2221272889924	9.60448571021885
FDC[+57]HHC[+57]NESLFGK	3	Q14192	NA	12.9925927828896	NA	14.0428201578905	NA	NA	13.3420339964346	NA	NA	14.7548155269644	NA	NA	13.3525961542488	13.8961557174085	13.6463357760991	13.092741917987	NA	NA	NA	14.1679033534379	14.6293005063742	14.5521769490958	14.6575253863743	14.5753955466329	13.6832325320092	13.9098079228145	14.0877057143592	14.8154257747637	NA	14.0521288852098	12.6756592939186	NA	NA	13.9989204867337	NA	14.9231591851983	NA	15.5339884870362	13.5301168312496	NA	13.6472210833098	14.6083769813246	NA	14.3258588396902	14.3012471287701	12.7846594782068	13.8096297434705	NA	14.3681468145237	NA	NA	13.8893710394947	NA	14.1178388406802	15.0741529192388	NA	13.8112048087949	13.816894996166	14.3928117010451	15.1317348653309	15.6408432855827	13.324760037891	14.4979625603445	15.4443655865209	14.5954361287427	15.1679690308685	15.5629707938956	16.194284818146	13.3926727484901	13.5433517798896	NA	NA	15.2994991353783	14.6332492697771	14.5384435659343	NA	14.9489253862365	12.811213164807	14.3668377622812	15.5113511968807	14.1139101639917	NA	13.3478784901918	14.5797653434403	15.1471316707449	14.5727218708107	14.9656902322485	14.7087334120815	14.168215854213	14.7220740686509	NA	14.9432024768709	14.1533113234863	NA	14.4618768050414	14.5275331744566	NA	NA	NA	NA	NA	NA	14.1152559723308	12.9065732918167	NA	NA	NA	NA	NA	NA	NA	13.1916842253915	NA	NA	NA	NA	NA	NA	13.38133572145	NA
QWHNDC[+57]FNC[+57]K	2	Q14192	11.0501360139123	12.0002296925433	NA	13.5474396147796	NA	NA	12.7841194861386	NA	13.056615659534	13.9759631418883	NA	NA	13.0163978067956	13.2936858348483	13.0303756430219	12.5643060309216	NA	11.6106922085169	12.488159385031	13.3185075987569	13.5932848893463	13.7890848892045	13.6529804933576	13.128748693659	13.1044533143029	13.9398913711076	13.6923131862422	14.0340649416604	13.7462537575037	13.4182365557602	11.8695720481234	NA	12.8791841807033	12.6813612149097	10.9669016214035	13.4906248400882	12.0290123504047	13.3631107494518	11.7358743109406	NA	12.7029567805196	13.4720239428081	10.2699191567594	13.2538382056875	13.3716620401432	11.1974579851235	12.8787985867433	NA	12.9900994884032	12.2602888891092	13.2654858763183	13.5102711774049	11.9266116431574	12.1539575066929	13.8885737964316	NA	12.8597645578226	12.363998837294	12.2446014388282	12.9368571578183	12.5529478708405	12.752125155104	13.5616250140798	13.6230348995843	12.7764806687236	13.2616170182465	13.993681085997	13.2712321958501	12.197704082158	12.332950562697	12.4627306638475	12.9508722519303	13.7751858394237	13.7866854974313	13.0051606176234	11.9428169856709	13.9078399636915	12.4482356037975	13.575155695427	14.0955878413537	13.0672833700321	12.8285868233238	11.3179325806178	13.5555136608866	13.5177839458206	11.8645849559593	12.6850411604782	12.1983794802973	12.2245501334976	12.8119935492298	11.3818582176427	13.2482461914619	11.7721159398973	NA	12.3360343195105	12.5221361045783	11.940033740517	NA	11.126081807572	12.0053915929361	12.0245534481648	12.4275958717862	12.7951196533925	11.4140909458211	11.5608402692199	NA	11.0630881128861	12.3665076770648	NA	11.6692564831183	10.0276687505565	12.8463819157907	NA	11.7706042648146	NA	12.1781871287946	NA	11.9105220706841	11.8487590256873	NA
QHAMQC[+57]VQC[+57]K	3	Q14192	11.5049019933158	9.72197675874036	NA	NA	NA	10.9869660140509	NA	NA	11.3383119791741	9.94459123050661	11.1547374584467	10.3841949956742	9.41092127640468	NA	11.4252774323078	NA	NA	11.9634930380201	NA	NA	10.0940254369572	9.80473424499779	11.1467850923951	NA	10.8768958420684	11.4428021402281	11.5198568659657	11.5418737765402	NA	10.9703100816464	10.5320876134186	NA	10.2155497835851	10.4744369676667	NA	NA	NA	NA	8.94512378710557	NA	10.066550668922	10.1828948915896	NA	10.7769271802796	NA	NA	NA	NA	NA	10.9374571362984	10.6440263067479	9.60430753874916	9.23127379174251	NA	11.2043805025972	NA	10.7939187000853	9.76946364431493	9.49832138323637	11.1605326082245	10.6336006070037	9.60695753542721	NA	NA	NA	NA	9.92964424866638	9.56908554011548	NA	NA	NA	9.85965814276715	11.1299218829964	10.4395608228721	10.8089624961922	NA	10.3731153816481	11.6305834274026	NA	11.3977811791796	9.54194088091009	NA	NA	10.8050506402916	10.9481200101608	11.310465007516	11.1554230875526	NA	9.55678939338904	11.190090026972	NA	NA	NA	NA	NA	NA	NA	NA	NA	NA	NA	9.53816650743331	NA	9.32644007873368	NA	NA	NA	NA	NA	NA	NA	NA	NA	NA	NA	NA	NA	NA	NA	10.5037258572555
QHAMQC[+57]VQC[+57]K	2	Q14192	NA	NA	NA	NA	NA	NA	NA	NA	10.705145680577	9.92901408072137	NA	10.1844486216495	NA	NA	NA	NA	NA	NA	NA	NA	NA	11.1091539723075	11.3455189872614	NA	10.0868568787716	10.8479779032879	10.9248371818316	10.3090004086218	10.3080240901194	10.1134138595553	9.46007871658325	NA	NA	10.3001095703224	NA	NA	NA	NA	9.11303595624937	NA	NA	9.69603268027248	NA	10.2105181521035	9.71051586418671	NA	NA	NA	NA	NA	NA	NA	9.42179876054433	NA	10.531173157646	NA	10.3967647040787	NA	9.63901225409239	10.9410945733538	9.94121795272006	NA	NA	NA	NA	NA	NA	9.86332391170708	NA	NA	NA	NA	9.71660262990551	NA	NA	NA	NA	NA	NA	NA	NA	NA	NA	10.1970213045444	NA	NA	9.7110276096385	NA	NA	10.119070181575	NA	NA	NA	NA	NA	NA	NA	NA	NA	NA	NA	NA	NA	NA	NA	NA	NA	NA	NA	NA	NA	8.82816082189864	NA	NA	NA	NA	NA	NA	NA	NA
NSLVDKPFAAKEDQLLC[+57]TDC[+57]YSNEYSSK	4	Q14192	14.4992641608435	12.7184746372657	13.9791969924642	NA	13.9332540600823	14.6840576941388	NA	14.1477196640851	13.7618084664747	NA	14.0690092850884	14.7286382864505	NA	NA	NA	13.8407654918567	12.3995807683549	14.8288731493389	NA	NA	NA	NA	NA	11.354864929319	NA	NA	NA	NA	NA	NA	14.4966639916329	NA	NA	NA	NA	NA	NA	NA	NA	NA	NA	NA	NA	NA	NA	NA	NA	NA	NA	12.4255859211212	NA	NA	NA	NA	NA	NA	NA	NA	NA	NA	NA	NA	NA	NA	NA	NA	NA	NA	NA	NA	NA	NA	NA	NA	NA	NA	NA	13.1983749430502	NA	NA	NA	NA	NA	NA	NA	NA	NA	NA	NA	NA	NA	NA	NA	12.6537496606361	NA	NA	NA	NA	NA	NA	NA	NA	NA	13.2703173035852	NA	NA	NA	NA	NA	NA	NA	NA	NA	NA	NA	NA	NA	NA	NA	NA
EC[+57]FVC[+57]TAC[+57]RK	2	Q14192	14.1295157307207	8.90977331089819	NA	NA	13.0150215672049	14.260479673405	NA	13.6695094429347	11.1608196649814	NA	NA	13.3543357793014	NA	NA	NA	11.3759183758886	NA	13.7704863115719	NA	NA	NA	NA	NA	NA	NA	NA	NA	NA	NA	NA	12.6255541296395	NA	NA	NA	NA	NA	NA	NA	NA	NA	NA	NA	NA	NA	NA	NA	NA	NA	NA	NA	NA	NA	NA	NA	NA	NA	NA	NA	NA	NA	NA	NA	NA	NA	NA	NA	NA	NA	NA	NA	NA	NA	NA	NA	NA	NA	NA	11.841497066335	NA	NA	NA	NA	NA	NA	NA	NA	NA	NA	NA	NA	NA	NA	NA	NA	NA	NA	NA	NA	NA	NA	NA	NA	NA	NA	NA	NA	NA	NA	NA	NA	NA	NA	NA	NA	NA	NA	NA	NA	NA	NA
FDC[+57]HHC[+57]NESLFGKK	3	Q14192	11.933081233936	NA	NA	NA	10.8204898830352	NA	NA	NA	NA	NA	NA	NA	NA	NA	NA	NA	NA	NA	NA	NA	NA	NA	NA	NA	NA	NA	NA	NA	NA	NA	11.5374471770033	NA	NA	NA	NA	NA	NA	NA	NA	NA	NA	NA	NA	NA	NA	NA	NA	NA	NA	NA	NA	NA	NA	NA	NA	NA	NA	NA	NA	NA	NA	NA	NA	NA	NA	NA	NA	NA	NA	NA	NA	NA	NA	NA	NA	NA	NA	NA	NA	NA	NA	NA	NA	NA	NA	NA	NA	NA	NA	NA	NA	NA	NA	NA	NA	NA	NA	NA	NA	NA	NA	NA	NA	NA	NA	NA	NA	NA	NA	NA	NA	NA	NA	NA	NA	NA	NA	NA	NA	NA
GMYDGPVYEVPATPK	2	Q14194	13.2426399929657	13.6694466067277	NA	13.4608860260518	13.0386744036952	13.6713563808199	NA	13.171915162327	13.3142915482452	13.3421769983201	13.6716341421293	13.7532682074681	13.9715863164271	NA	13.6000028142925	13.41414014092	NA	13.4117780597734	12.9366239954466	NA	12.520481723922	13.2063467202925	NA	11.5358344186337	13.9655735415049	13.8815278609905	13.8296446058855	13.2574366210213	NA	NA	13.5172555447941	13.681875667397	NA	NA	13.3963041108985	14.6350435068224	NA	NA	NA	NA	14.1023734012111	14.5438499073077	14.1797427749296	14.8827137010868	15.1711250317467	13.7900327975362	14.1967015252909	12.480046413712	14.0854654471014	13.6150909450608	14.1282961605476	NA	14.1203653961127	13.9040176976261	13.7081950521967	14.2957419744353	13.1018870386151	13.2251935107882	12.57411960935	13.8204291954684	13.8736723000038	12.8029177175973	13.8489100370155	14.81299696584	NA	13.4919353417883	14.0857265207439	14.0595165550389	13.2461598234121	14.4194152046251	13.516098221189	14.0322766231574	14.5576913251473	14.5103155714059	13.7345637147951	13.8518914843425	14.0126436177092	11.8412163378275	13.8694178934969	14.8575673647515	14.1294570376637	14.0036392377573	14.8404001027251	14.1979957948438	13.7668249637776	NA	13.8354327039105	13.321955528318	13.3249651929814	NA	13.1974948786198	13.945657009183	14.2544796783596	13.9799705962668	12.5974748003441	15.0373968432905	14.2099997823983	15.3610845765734	14.0066074138302	NA	13.900984161551	13.9858535500565	13.5904195076749	14.5261650020628	14.9548151531514	15.4492876523307	14.3005766294677	14.162465828339	14.1645677851919	14.0539831875598	13.5709433531397	14.6310028000698	14.3134481330568	14.1498269372494	14.302993806511	14.6181952600175	12.9650551256315	14.0218340587949	14.0078079825307	13.7972486830502
SAADIIALAR	2	Q14194	15.2693694930376	16.3162926749053	14.0192644998333	NA	13.8581125705905	13.3202163211514	NA	14.2527332176351	15.0778435436576	14.9509519192976	14.5855600432929	14.2440603955167	15.6019188637474	13.4362428434812	16.8553744756117	14.1518809036901	15.1313778676088	13.9826307880864	16.2055241621041	NA	14.4759131039967	15.7810826598053	14.5155283512457	NA	14.3482779933245	14.1102066983475	13.5576703824115	13.1448804058649	NA	NA	14.9494947303726	14.7036767452741	NA	NA	13.7810080431671	15.3652445063002	13.2082688285344	NA	NA	15.3037331072591	15.7519034876617	16.2233627065749	14.8195892853385	15.5487516027758	16.241447942656	14.1079246386732	14.7185476869812	14.2958127180626	16.0238589970651	15.3611337750542	15.8643902226831	NA	14.6016882650186	14.2402091668954	13.3450779138139	14.4657415097752	NA	13.6963363592532	NA	13.5043363201943	15.5396110853456	NA	16.0953071112274	15.4152165894828	NA	13.5103505969162	14.4600697746731	14.1487483895744	15.2126018650752	NA	15.7098412505941	16.4455476905126	14.0875448870246	15.9426613098584	15.8170756181062	14.062331956362	14.1965819484774	15.0834906266201	15.2450575101115	16.1542129182691	15.2370599888142	14.2099493254291	16.2026372276927	14.1800906401366	13.6004266267103	NA	14.5883257618249	14.0853991986364	13.6840196747238	10.7612812230228	15.3208528455838	14.6542328825289	NA	14.3551763129637	NA	15.899576147304	14.3092838785546	15.8519851217853	14.4822706247737	13.6894515643454	NA	14.3547941811462	13.7794694129708	14.9523018660721	15.4624212919164	15.9009129620164	15.3284604694445	14.6441582975028	15.2575197970255	14.8906617001043	13.9643324138307	16.1255839512742	15.1835440913241	14.5612871531578	15.010637967893	15.2850929400852	14.6946218287994	14.6206878715663	15.405129191138	15.3403781727794
IVFEDGNINVNK	2	Q14194	12.5335823706123	13.1118881529145	NA	NA	12.5350451592885	NA	NA	12.8684514548236	12.9536535787317	13.1746482184905	12.7963857509892	12.880726295297	13.5358571488487	12.0551265230407	12.8178359792595	13.1240395230114	NA	13.0109576455245	NA	NA	NA	NA	NA	NA	13.2895456928547	13.4290224952151	13.3750145981748	12.7522873506631	NA	NA	13.6290205949745	14.0548088466283	NA	NA	NA	13.8675562521066	NA	NA	12.5898334419586	NA	12.6243931288611	13.291114879959	13.7624324512494	14.2495842092169	14.2171051982945	13.1698962327153	13.211230395019	NA	13.0699274073082	13.5717643560707	13.5859503635021	12.6172901500054	NA	13.2209627340558	NA	13.3792671144821	12.8614086839676	12.7401606901165	11.0233290266871	13.0211384042485	14.4338955559942	12.7669682695562	13.4054351625584	14.1492850072003	NA	NA	13.3311944276337	NA	12.7319360387827	13.6668804343256	12.7182768707082	13.4246040064666	13.1246472915347	13.8493148724188	NA	13.4091306812367	13.4219227742225	11.8996612893532	12.9343714577171	14.0798474066769	13.1257273498494	13.3839423889613	14.1591936019809	13.350292550339	NA	NA	13.6461723809856	13.1710289451298	12.3702682568983	NA	13.3476191681703	13.6778119513069	13.8032597145311	13.7401012571658	NA	14.2400281628826	13.9749970043109	13.6189144270675	13.2674321069815	13.0252156630798	13.5571335674014	12.9825552508642	12.667613646195	13.9900712981639	14.6076459096629	14.5399549322187	13.8063476854279	13.7613914991971	13.6206119013286	13.4588316872807	13.1693014621897	14.1216493702048	14.0165350572085	13.4703324546255	13.8727892833094	14.01330491117	12.4105390493858	13.3296089038423	13.0234062091948	13.1601350957749
QIGENLIVPGGVK	2	Q14194	19.3363670313358	19.7557667463361	17.4957524981507	19.0186001480631	19.547023509643	19.6442829657992	18.5388142426555	19.3339266730848	19.1623477762127	19.6894582850151	18.733682160346	19.482805233119	18.5776886733366	19.0079668944071	19.4131391241645	19.3700939310683	14.5284899879213	19.2936916427527	19.497680530213	18.7158009987756	19.3521480683651	19.5898757386367	18.7226791481744	18.911396021853	19.8229376955164	19.1770297017039	19.6884631547803	19.3533397110186	18.5316196780804	19.4319181950694	19.1252754845758	19.8606129404415	17.8198016533176	18.2916812403184	19.5604842627968	19.9548258287519	19.3636109969418	20.0690738843259	19.6845636954654	18.6577977483543	19.2778817135157	19.4719309496277	19.8380050208224	19.6854214020863	19.8798034281714	19.6015475668947	18.6640294325199	19.2231775254852	18.9800186388562	18.3981127836814	19.9229072191625	20.690774791169	18.0404151566811	19.1504128297753	18.9670740191061	18.4116909805851	18.9286861176253	19.207119853793	19.3300945219131	18.5929295433746	19.8004380818771	19.0381328782804	19.6182421897031	19.7787389599769	20.2149812393153	19.3472271969628	19.9333141136223	19.8377478656334	19.0911752205589	20.0883481137948	19.6770595688942	19.2810392292491	19.7506725852443	19.9284269229502	18.9903128335534	19.5845857499057	19.4697857791072	19.3104696659756	19.8334500667132	19.7893985383687	19.0543947826267	19.3540374782056	18.9197748197341	18.5642585013088	19.5193712726328	17.9732150896741	19.102835612617	18.1342203513068	18.6454426010292	18.0041479264713	19.5938488411764	19.5182156156496	20.2260233804593	19.8886131152914	19.2264898921878	20.0561959430966	19.9640522511	19.9961616386357	19.5788090947997	19.5111937409078	19.6476441804794	19.6200109821261	19.2710369396759	19.6588297752072	20.1337690064088	20.1174969917475	19.5868910382126	19.9621222382568	19.9127642553116	19.460141197739	19.6980672104206	19.7129281327279	19.5067995838145	19.3402509016885	19.4685659206673	19.7110817158575	19.4238517289249	18.9224023762487	19.1836703343672	19.8665765224203
VFGLQGVSR	2	Q14194	13.0683562901531	14.151773179363	NA	13.5371262025805	NA	NA	NA	13.6307434951561	NA	NA	NA	NA	13.3787756807392	NA	NA	NA	NA	NA	NA	NA	NA	NA	NA	NA	NA	13.4021164634698	13.4136632054306	13.3230662199999	NA	NA	14.5852848536189	13.5004596507119	NA	NA	13.7903919343829	14.8971208822265	12.9978408064064	NA	NA	NA	NA	12.9812001938897	14.4879667420264	14.8965029055804	14.7330437163793	12.9020384735154	NA	11.7640555936787	12.7233186603955	NA	13.7891480098073	NA	11.933137389924	NA	NA	13.8923622288757	NA	12.4206740577589	NA	14.0853486425377	14.933588443227	NA	NA	15.4508507552758	NA	NA	NA	NA	12.2999774909968	NA	NA	NA	NA	14.5199305564536	NA	12.8426974103872	13.5467243356708	NA	13.1663041570973	NA	NA	13.3521251122952	14.637416041773	14.120734045344	11.7767274372938	NA	14.6833719490402	13.3675655287049	NA	NA	NA	NA	14.6132544328195	14.211049068582	NA	NA	14.0938365611008	15.1629885298573	14.416508036199	NA	NA	14.0885649988301	13.1551708712801	14.8008044381085	14.8902191879675	15.1446304429292	13.9044366527899	13.7816844313583	NA	NA	13.2891209695292	14.4289469775653	14.6137942668445	NA	14.4540147237669	NA	13.5677463624772	14.4916749319022	13.6606638298713	14.2214605119231
SAADLISQAR	2	Q14195	18.7611259996784	19.2259425057915	17.2861897008523	17.6388971638566	17.9243363738076	17.6255999627842	16.9193382533746	18.1921904983919	18.5612370483164	18.9503719491829	17.8436922703388	17.9228931613513	17.8849830846862	17.8412570294659	18.3896897934286	18.2870797630176	19.374013248403	17.3726724767532	18.895520503478	17.2454248186315	19.0442549392941	19.1633881024383	16.3705636842685	18.1174014907561	18.2767887954112	18.2270282612609	17.8109373583915	18.3330643778113	17.0982213168923	16.4652914360213	18.9504052441314	19.0783924001664	18.838490914524	17.1327058077282	18.5564595647654	20.1746664719645	18.714815044729	18.3608976135076	18.7355103627205	18.375466927343	18.5220901676818	19.7060811778362	18.7727751022227	19.2790839935393	19.0965708481531	18.9070810884889	17.3295607289985	18.3170468791419	18.299552593211	17.1682454575694	21.6883988235632	19.2493754907613	17.739617120566	18.9443742644534	18.8833993036601	18.4323516862747	19.1038345528468	18.6956632947091	19.8677929903583	18.3358011238825	19.2771923411033	18.0457851175003	18.532596673924	18.9239835171685	19.496130646627	18.6682044561159	19.9210088506058	18.8939713670721	17.1376260978182	19.1066280721348	19.1071375428187	18.9077085854301	19.9926577105242	18.2587794401544	21.0303802760629	16.7939406223729	18.7662705875201	19.0612077473114	19.2392009042256	21.7027610269128	19.0986556688781	19.0956213573958	20.1321620522147	18.3748448447118	19.5102554816803	18.0306180723569	20.4354841323145	19.3238018609789	18.0872347821702	16.5526012155376	18.4860890058845	18.8386227657506	19.0017022039322	18.970664040549	18.2857978017385	21.0305065135456	19.0291468538963	21.3706455636934	19.772541670439	18.2600966089864	18.6641768602145	18.8460928801846	19.2925251411813	18.4758747891091	19.131645811176	20.7862090052045	18.9127641228649	18.8859210780767	18.5190231080786	19.2584851221881	19.0081594891095	18.322750943831	18.8560513865147	18.4086571805673	19.6798614721342	19.1491824228521	18.234244998691	17.919589153095	18.5531272404829	18.2368177194628
IFNLYPR	2	Q14195	18.869289688017	19.1257534148045	17.845434970857	17.8994224378187	18.8051311690331	17.9225359276968	17.2472340124729	18.6023321159698	18.2094125156583	18.6998516706464	18.1432311717215	18.4080497114881	17.6071450550343	17.3178801446339	18.1934257028148	17.9091344657995	18.484878417677	17.8938126968679	18.504324795228	16.7960333751537	18.420335485409	18.6136998171552	16.0840057054299	17.2854720171744	18.6070038312291	18.152003083	18.1551783666316	17.8172641753239	17.7030276224225	16.9643509487183	19.0328951006198	18.8427090029473	18.7083520748267	16.7743032679513	18.5948229955288	19.8800851911383	18.3711743596553	17.6534456701277	18.5239353873545	18.5785437059236	18.2856407038339	19.4761914437936	18.7889160723355	19.328867125553	19.0813118669164	18.6065844818273	17.1138727064222	18.3566416984633	17.9656840170724	17.1744790941893	21.3573462306301	18.7396653922191	17.6148274390071	18.2672744168133	18.5683306783872	18.0407711607555	18.839422723991	18.2825855254848	19.6070627623821	17.6444791603564	19.4075091248502	17.9766676206413	18.683778089011	18.9069392900097	19.295762867256	18.3845836951558	19.712822136108	18.7644156929903	16.8626176406166	18.702516199372	19.2451139075233	18.9424853175699	19.58345626729	17.9713232740922	20.409556915785	16.6060334162908	18.5657564322197	18.5756182103696	18.9379071647427	21.6133135185247	18.5846510155922	18.6222544540523	19.8190672395186	18.1746777055782	19.1112330696663	17.2913340521702	19.9538591445256	18.5487881453386	17.6792232611629	15.8029479966851	18.8683333936675	18.5825300698778	18.7395938496381	18.6533296122832	18.0499940703171	20.9354533265565	18.526642292009	21.0332986732841	19.8920296829877	18.4959163144595	18.5445021865491	18.536199258886	18.9940831252529	18.5508334443193	19.0591610204199	20.4359035049464	18.6131855101426	18.8242931671012	18.9551798252223	18.9497259021017	18.7253167408799	18.048819698228	18.4766210785064	18.014549248308	19.8382573740863	18.8386623277621	18.5183491518513	18.2238917411565	18.5905147209826	18.66566557366
GAPLVVIC[+57]QGK	2	Q14195	16.9107969966647	17.5211618261337	15.849671551385	16.9624661595201	17.8417457821322	17.1655983364206	17.1409677678838	18.0752741453763	16.7859639511541	17.5577621852341	17.0783894095062	17.7201102837765	15.7383928900773	16.9219492062522	16.3008425493711	16.7800265897795	15.9645624462493	16.8507582796711	17.4605653573704	16.4987826849605	17.1835414250033	17.8409038072475	15.3430951332488	17.0146635839571	17.5858253287237	17.184391465135	17.0282736246594	17.0451602065819	16.5725389577247	15.7982223243762	18.1474115200614	18.2225766261942	16.2461557722889	15.9149951723963	17.9942930051384	18.1917979560024	16.556707184757	16.9793319493782	16.3781729781573	16.8193933088914	16.7017062350108	16.5054669463304	17.6988653009533	18.1081479920327	18.0801787852827	17.7190606698406	15.9607316453385	15.8824701911802	16.4486507298124	16.2464205478372	20.2428740964101	17.8041468442176	15.152156246559	16.965956247247	17.7290663186905	15.4368603940543	17.5534509878572	17.3970744135941	17.85470857582	16.4645052377149	18.2820877810051	16.4033576642453	17.3611831178339	18.5473988652286	17.4538568043406	17.6935971511148	19.015822801919	16.8100599845013	14.3189129983672	16.0818186650383	17.4826267488849	17.0072308833329	18.84046563433	16.7585225614647	16.6476134814886	15.6216790599248	17.9219228315553	16.7306759333942	17.6611283781086	20.8877944755171	17.8779236147612	17.6625272116732	18.8328300036098	17.4753862100174	18.5269125174363	16.6832582923371	19.0732146281523	18.0673311267152	17.097174501389	15.4391528769468	17.271291122395	17.6606877872937	18.032531370433	17.77732349579	16.2111384659191	20.0218756504347	18.0891924604093	20.2149921240898	18.6020416934498	17.1671798082409	17.3151229926502	17.7772426459611	18.0333247483609	17.3170885211525	17.589311138453	18.7675929861993	17.4919906856672	17.9348889486222	17.9107025711443	18.1144556891012	16.906648135943	17.3806238894703	17.6797469608223	17.1827468953117	18.5969300411	18.1409586483372	17.3999879126717	16.8712634894403	17.5836563337809	17.4938764993515
MLEMGITGPEGHVLSRPEELEAEAVFR	4	Q14195	16.9207000520005	17.0391943595884	16.2535612473537	15.3633538092507	16.1702893218849	15.619430462671	15.0716739500641	16.404958055186	16.0693512810962	16.9316435175508	16.4040338773495	16.6611449469471	15.6685046638136	14.345276895104	16.2033174875393	16.206716045467	15.8855029441523	16.2049902562232	17.1297159006271	14.9961819944316	16.9350817583342	16.9083370785601	13.4851769435766	14.8253812970182	15.3403688471109	15.12361106661	14.5168729754557	14.3505234250221	13.8744773860008	12.8436230054686	16.969868832938	16.4130866346916	15.6559544770989	14.8016179306056	15.3389119584512	17.4759596205253	16.3080011169164	15.9018445958944	15.7370479454009	16.500416039319	16.2926307062675	16.8047686029812	15.9857553663579	17.2049306363614	17.0803011755319	15.8559263045799	14.3936174707785	16.0603646785282	15.7081043510116	15.8222674999541	19.7816369197457	16.518158503136	14.1703255512981	16.1584484045467	16.0749968759361	15.3811517968021	16.9255272501564	16.5395072768815	17.0728222189855	15.0944862251133	17.2236716686981	14.4730947880367	16.4280704684411	16.8779807781615	16.7048230749616	16.3550921152875	17.7170172949951	16.0628303138066	14.5423906697262	15.5519635545208	17.1208860126585	16.6972749587497	17.6554362638771	15.7407830438682	18.4919662229311	14.0761285087383	15.9755940093138	16.409044820652	16.8204372725149	20.2799274313538	16.5054974519549	16.7012502727251	18.2761264977155	16.2738637422445	17.1659373039877	15.1940068325901	17.6648306144397	15.9914419176946	15.7060578922759	13.2068599367186	16.6242522172497	16.0495927935976	16.9487234739278	16.0177184573064	15.3000228498917	19.1901420960146	16.1255925303013	19.0087721331039	17.6791716281211	15.9817602893379	16.1625760517169	16.6782268999494	16.9878982660302	15.8745672482858	17.1426334966295	18.7864285907019	16.4920716789053	17.2528192911806	17.1698404359875	17.2695137351832	15.8639019584025	16.4749360543195	16.5522007195374	16.0947524028156	17.5693251993938	16.7807384965875	16.6454659922568	15.9383834173354	16.150637482493	16.9852844717976
MLEMGITGPEGHVLSRPEELEAEAVFR	3	Q14195	15.9789091664243	16.5078598443106	15.6151806536562	15.735259624609	16.2807953520879	15.6163882223795	15.2069441418939	16.5514143487338	15.8738335863275	16.8283065715586	16.3185085077061	16.5128855167791	15.7045296529404	15.6678719443461	16.0640281800624	16.2071780517781	16.0343455051441	16.3247357207958	17.2603757839171	15.0865142304262	17.1123719027817	17.2748427348346	13.7184793754109	15.7536871925012	15.5947741086103	15.2861329707765	14.9998606152674	14.7964985493213	14.2547471358875	13.6654603706642	16.2224412636506	16.1093068447975	15.1240151060291	14.891236489102	15.4143300359942	17.085628761404	15.954582249645	15.7777299964066	16.0515874636314	16.5168031468106	16.1784206679565	17.0270154512751	15.9560859196245	17.0619010948643	16.9838918648085	15.9080501341271	14.6338739834327	16.0968597251325	15.441474035594	15.8118612325228	19.619252485778	16.1997971202748	14.4948909973049	16.2176663214206	16.0704673046848	15.8998585485909	17.0426930499368	16.6171320537829	17.6047194463352	15.4804017920029	16.3796938603267	14.6489124272133	15.8217176549795	16.5361157355851	16.2433065979303	15.9817144448554	17.4488097169499	15.9510356177928	14.8311289524563	15.6293924495422	16.8795114198603	16.5361320271288	17.5956623153893	15.4789773741513	18.6340186302749	14.1815604640958	16.0256933725069	16.661740710116	16.6222269900368	19.9918422246723	16.2638277250517	16.4772615936787	18.1695236290245	16.3819301999394	17.2663807675886	15.0637736155588	17.9987375692796	16.2593193600099	16.3906047695599	14.021285460015	14.60713460041	15.5410277966733	16.1931006968932	15.5801447003737	15.1915175033198	18.8719822767227	15.9839113522277	18.6592123567988	17.3811462571579	16.0700613163738	16.0573462549097	16.4578798910915	17.065281068804	15.577327936112	16.9092699726937	18.4838656121574	16.3939866483077	17.2087750528118	17.357860167183	17.4126899244628	15.9590181589439	16.5727683584732	16.7198967927098	16.2545281804316	18.0034961878152	17.1731935714351	17.4052952767775	16.4044858070812	16.6663766232307	17.6945773305933
IVNDDQSFYADIYMEDGLIK	2	Q14195	17.0351923368876	17.5975378228899	15.2825593049987	17.1872301061439	17.3951169561878	17.0185066510595	16.4633683833582	17.1073003741628	17.1326222212011	17.4461828711973	16.7637036661874	17.2203529179899	16.7770510823274	16.9607511773162	17.592608928655	17.3192769356481	NA	17.1220992202932	17.7624034764354	14.344670621641	17.7156578811278	17.873487813831	16.8121412427031	16.7069470130622	17.5455413768016	17.3843334711303	17.1621043151975	17.3946923611664	16.577115676613	17.0275696329661	17.0436536053222	17.2341212128951	16.75762620391	16.4342053188244	17.069087912414	18.566770870446	17.5417871468939	17.6217991123038	17.8823889537604	17.1762012997657	17.3742788513929	18.5611346354741	17.8674702941271	16.7365476685645	18.064022536376	17.621804033162	16.4634207054197	17.0744660311231	16.6710162178001	NA	19.2269034905634	18.6434302164767	16.4671460354494	17.7777478424712	17.6085909689729	17.0954649212883	17.7170558028775	17.4343702571572	18.2308931138552	17.0415845434932	17.3116721788785	16.3024096919394	17.397581053891	17.6224614421783	18.0826619285363	17.295746146671	18.3778122973815	17.9696530622978	17.1230257428832	18.3778083550695	17.22305081178	17.5824532914862	18.4230152980058	17.6974350696353	19.0852673253979	17.2543183543818	17.5411853408351	17.4790728842568	17.8524722368468	19.7837253130461	17.5034615519334	17.7222140277847	18.1681384405984	17.2993515938098	16.9100233477219	16.5426242452274	18.4838589485189	17.2978139678758	16.7883342613696	16.4615184046201	17.0895125360491	17.204955844937	17.5447039011682	17.3578033221681	17.1875137831665	18.8732122812294	17.2810381031761	19.1084031152386	17.9973859705579	17.5836473292961	17.7075245031039	17.5439937915454	17.8336581112148	17.7473502954572	17.8697041848692	18.9988720113845	17.5810460597651	17.7904919877548	17.6795200720911	17.5479460604738	18.2349804801128	17.8739097757239	17.6000788526499	17.6255139318902	17.5113597599243	16.9017173664004	17.8423504463883	17.4531644722244	17.2490628800277	17.556676574919
IVNDDQSFYADIYMEDGLIK	3	Q14195	15.7240877243981	15.8069546132735	12.4737597835083	15.3518619122662	14.8174361446339	14.416248802262	14.2249500074682	15.0060807348129	15.3989992012616	15.5487858413925	15.3091562065756	15.6794709406923	14.8134826372094	14.5178555534285	15.7860964373852	15.0994514713243	NA	15.8362368153677	15.5328649403495	12.4652563682046	15.2668832334275	15.198318758356	14.8999169495314	14.4136168725586	16.8527926393999	16.7240218045295	16.4419644184147	16.8935786976667	15.6745753527682	16.2629916316785	15.661889741468	15.1942703992987	15.182982969891	14.0156907359798	15.039658795159	16.8364942047051	15.9440610431742	15.7535678249527	16.0598092423611	15.7649661794234	15.8560314589737	16.9459165088133	16.380004670928	15.2402090743605	16.1126867644126	15.676492509964	14.5094908205917	15.252316255261	15.2958984234929	NA	17.89706457271	17.2975245706798	14.9245722368244	15.6577381866413	15.9076142971782	15.2584682265787	15.987736988029	15.5580840917609	15.8477258987186	15.3974769271572	15.6503016896441	14.7652367332331	15.7834352515052	15.9255640079871	16.6801156416369	15.7011800196156	16.8071289818052	16.2983489379007	15.0867375871736	16.1793045295154	15.8935034917602	16.1269686063888	16.4462126018826	16.0022662995291	17.177526249861	15.2517194604292	15.5011334960419	15.6423592467416	16.3260659942173	17.9343013599192	16.1827629018005	16.3436481164949	16.8008542672529	15.7673908798636	15.1154842697803	14.711041011927	16.1695604555802	15.4217500713604	14.7496188468095	14.6403532918086	16.0545876167119	15.6108933365499	NA	15.6390887228606	15.4591260247681	17.4319118387717	15.7191066164802	17.9717778443809	16.4585199748261	16.0959560146435	16.0942729970437	15.8961265988038	15.6222674462522	16.222562704242	16.5805851472441	17.5456486333934	15.9945722838049	16.3307785145724	15.5483604914754	15.7222944193457	16.2296223032022	15.7834125329564	15.7299534548521	15.4544521488182	15.3501447106536	14.6188902048532	NA	15.7709367458124	15.2825925661172	15.6168923328992
QEVQNLIK	2	Q14195	14.8587807308357	16.6012543352487	NA	15.373783467989	15.5491078085903	NA	NA	14.9754291697911	14.9204999434723	15.873816235138	13.2981302454682	14.370039162923	14.7358759845115	14.1753779807071	15.167592247791	15.2058982623447	NA	14.8877475494859	16.0872862870674	13.87735570812	15.5243034214097	15.7049216899803	12.5220505256303	14.636554641325	16.036908370729	15.7489969181333	15.6738088503747	15.511125158349	15.0458922233929	14.201211948503	15.4232045506167	16.118075941642	16.0449648453177	13.4928312526644	15.9920446278425	17.6574162941814	16.8186299982339	16.0592091372725	15.3116170061633	14.5967662521561	15.0963535669345	16.2399475841287	16.0090976907986	16.6345396504134	16.3185678809677	16.0080267518001	14.0468892018732	14.3224263326732	14.791356381574	14.7194167288112	18.8755548722597	15.9329652038972	14.2289162003269	15.56301466626	15.4764290208689	14.4805875158102	16.1465297751825	15.4625452423082	16.5568878962821	14.7931852973547	16.8839683123085	14.7401553203943	15.8587333550981	16.5541226434211	16.9484949215822	15.8676112912601	17.5210354177551	16.3708091337448	13.3151561575927	15.9541419779722	16.2762696537934	15.8869754488386	16.6901845561218	14.8943718780418	17.7995981178123	13.1068681850249	15.8487624175894	16.0583187744821	15.8129389707038	19.1362552501776	15.9640656515707	15.8733561498688	17.4100677414919	14.9199254465474	16.2186370987648	14.8835002619276	16.8122976522028	15.5792344784748	14.4165717674694	12.4491557053282	15.8719337343351	15.9796304039668	16.226086247269	16.6273568415273	14.9228808834574	18.772695607948	16.7721251432259	18.6375224952082	17.1782969563143	15.1553744237359	15.3945008945474	15.9299837332845	16.3477030965458	15.5851362189693	16.2950403340354	18.1269261669576	16.0265794715552	16.1359327870964	15.7130076543429	15.9520105591506	15.8283637355713	15.138559540895	15.5060062557454	15.3777242556655	16.7148216568817	15.9743678096657	15.462249381045	14.982727763254	15.3317111825963	16.1277117966738
GNVVFGEPITASLGIDGTHYWSK	3	Q14195	13.5783716130381	15.4861414335324	NA	14.7996262501267	14.0013646835939	12.9962086618819	14.2770924785707	13.940477702497	14.5651943362555	15.6102733285534	NA	14.2036815027945	14.8634085362573	14.7197463315953	14.4163127001204	13.7053063318595	NA	13.7867130852077	15.292673925353	14.3175139135664	15.6929299153322	16.0730713212322	13.6376823570636	15.0743641569501	16.3847965956619	16.1549465594078	15.8380338277543	16.0601200639419	15.1170682534241	14.5248698066942	14.3449509826363	15.3468450815402	12.5410402700051	14.2075842929917	15.4875261612346	16.4455774363557	15.3375258060467	15.3337346134987	15.0784255596595	15.4973444277348	15.4781244329338	14.9186341474667	16.1662234222963	16.4925467835421	16.4676901708042	16.0949032186773	14.3180476424067	13.9309968133505	14.822501264618	14.1058308183379	18.328730818616	16.1658394442737	NA	15.4524963313623	15.6925954739056	14.9240002009994	16.1930086364156	15.7347007677743	15.2376187436034	14.9425436670458	15.7981147366285	14.31225705818	15.2131598363983	15.7891061220256	15.7559130087735	15.4891997690954	16.4236328795241	14.8895701594783	13.5043476023559	13.0078174399283	16.0212251931579	15.0583927561265	16.7259397030922	15.3415560209774	15.8336316870866	13.9084580793418	16.0555124708671	15.1348193330654	15.6808569552077	18.9922131402532	15.8036925507598	16.0968027208194	17.0245475082716	15.6930619744297	16.6703217085489	14.8302905719894	17.294682600549	16.3861988553508	15.0611004096647	13.2341512542193	15.3933222484826	15.264176140701	15.7998112631478	15.6469623300658	14.3710691906142	18.1430662218028	15.7140681555796	18.6021864768048	16.9527130660033	15.3582961992277	15.6401866422476	15.9283374210357	16.4244422506092	15.5837594460601	16.1380427301733	17.8302097164607	15.684521199111	16.2082677652487	15.7739802332377	16.2945322567615	16.1732222449934	15.5743622831779	15.949261470044	15.8006627428963	17.1250998648807	16.5964537224087	15.7152265715569	15.0519573073969	15.4928683427874	15.414982604916
NLHQSGFSLSGTQVDEGVR	2	Q14195	14.5965965446307	15.5304582318795	14.3821527367581	13.7379225481508	15.1001987135425	15.0148254130893	13.895767132454	15.0420493953414	14.8179539951684	14.9409662739414	15.3574627465717	15.1345562592558	14.6445664294056	13.015201465959	12.4683330181857	15.1481382534608	13.4787464939565	14.2172096564164	13.4503401738217	12.5361146141995	15.1975689497664	16.5893331399385	11.6097725688907	13.6445006840331	12.7182304138965	12.6431037279873	12.3433597200253	12.1713298757896	11.5806716899668	11.0426843807552	14.2753990300127	NA	11.1454055238329	13.1683736054165	11.1750126030052	15.7503729169469	13.9851168532045	14.020843005121	13.1312012759973	14.590280760151	13.8394700428264	14.7952276044953	12.6127933050057	13.7300032688515	15.5088063208997	12.439034737078	12.5226683264684	14.1956149181846	13.8627336618535	13.1955900596307	17.368458916774	15.0631870809194	11.6147493087212	14.2739841430831	14.2268109021741	12.8710264248323	NA	12.0148720911017	13.2387554957133	NA	NA	11.9154456381682	13.8245222490322	14.4884490452669	13.243497364942	14.6725793652197	14.1621879160534	14.449446428672	11.1422045558379	14.1822778091564	13.1672986288258	14.2292342346434	15.2102747093999	13.3685044980208	15.7572437276626	12.5856486728822	13.8186723317392	14.9519015769266	14.9124940459684	19.2177084787355	14.8572698019807	15.0251346860674	16.7550144437194	14.8193952680438	13.4439453714191	12.5576001959724	15.4660009671404	14.0928078397751	12.5669110833386	12.0166408959821	NA	12.4091548518212	12.5873351503862	12.4174155357955	11.5221473613946	16.0362881471327	13.9091281069681	17.034135712479	15.3364490144804	14.1712598136687	13.8989074222869	13.3377827182015	14.5229515213017	NA	14.1426431107966	16.5502962102971	12.1174857760073	NA	NA	15.0378069017339	14.2019292778942	14.7523441350321	12.9028045074964	13.9922321292074	15.336551931565	13.6923534089163	NA	NA	NA	NA
NLHQSGFSLSGTQVDEGVR	3	Q14195	15.3306662070972	16.2996484328606	13.9901437658034	15.1303450407882	14.6961453020043	15.1842024862412	13.2990513297825	14.3692486267963	16.0003051622627	16.1332121529273	14.5201853618651	12.944432327196	14.8193190941792	13.7756759486372	13.8853587408903	16.040851537199	13.3497229935093	NA	13.099561075558	14.4256007052992	16.0503468703124	16.7782028892544	11.7866304951475	14.6004584600864	14.7002273831103	14.4163395085131	13.9882690920595	14.0672115051094	14.0520310295874	13.4404459498573	14.4267779925239	11.0928805251239	12.4254785705292	13.2026549196985	11.5499319320309	16.9733870026458	15.1496605660904	15.3017829407391	14.1111779564409	14.7941174809925	14.5455537629974	15.4789189534425	13.90464296679	14.1999417035305	15.6797286569955	12.2951237477258	12.919455771552	14.6072091950737	15.0091631425508	14.4357462592357	17.6566337555212	15.5493613980254	NA	15.1034383894468	15.1062801339876	14.4401142253956	NA	NA	12.8001100245521	NA	13.0525600775776	NA	14.7310746952708	15.4324858666473	14.4769836582846	15.8390734830801	15.1467155649879	15.2577363231115	NA	15.0863961711322	13.0675742963637	14.8935509208914	16.5179706458129	14.117248940313	16.1961594185178	13.2786925445253	13.7840309236529	15.352929553503	15.5663858745969	18.1818189071482	15.361303833003	15.900747553854	16.3232148948012	15.7880072112907	13.6664613217414	14.6690391500068	16.3785856921386	15.6105483509594	13.4426411826674	13.8015629311068	NA	14.5581156761835	NA	13.7805480385162	12.9058506228051	17.0346137531758	15.0848313923504	17.8419585531716	15.7435754104654	14.904121309201	13.8567921068734	14.0686964988095	15.0206527710889	NA	14.1752564475136	16.6354697014835	NA	NA	NA	15.4141542061396	15.4159899736625	13.9351026627726	NA	13.8601746740215	16.0836145325019	14.6525134729366	NA	NA	NA	NA
SC[+57]C[+57]DYALHVDITHWNDSVK	2	Q14195	11.8847395714576	13.0139701595393	NA	12.4662855201401	12.1735708929391	NA	12.2625085008045	NA	12.5257055198785	13.1998640106238	NA	11.44754565089	11.5051903288558	12.6034743744901	13.2459777164296	13.0389656018525	NA	12.2442796834032	13.6443440744453	12.2861811609864	13.0051272173998	14.0885826992467	10.3646044876276	12.7195672197595	13.7535609776457	13.4856059770473	13.3288941713692	13.2896201561678	12.6955753054615	12.0809634084315	12.27626903216	12.5037532102012	13.0644538144602	11.0680090441437	12.263672132984	13.4401626086882	11.5181008918999	12.2050691833662	12.149116399014	12.3933938205067	12.2043968197799	13.7825601335204	12.5537735359716	13.1638116061988	13.184886358201	12.8701818690144	10.7213188553253	10.8786583987756	12.4993772072557	12.1383596092595	16.256316423957	12.855959751391	11.694314831411	12.7908899031882	13.6535170063955	NA	13.5062209940007	13.3277018104611	14.1915525989941	11.8354410467004	12.7523919927135	11.7660030394308	12.7540069660288	12.9053890522893	13.1249788367574	12.2973740177776	13.8238557405141	13.4463797045928	10.0626947978242	12.5184174797025	13.0416557716278	13.2245025588428	13.8825329479308	12.0723226268942	15.2503942081847	NA	13.284828366225	12.2470830676941	13.7076309886218	17.0560584318697	13.3008965505621	13.099292461349	14.5473923645668	12.7487065352048	14.0098384604366	NA	14.412755124062	13.0877688139638	12.525654847717	NA	12.6319491238662	12.6428377922498	13.7270411645776	NA	12.1432729815994	14.5362917678004	12.9671203884088	15.2771332586492	13.9332961475502	12.3776355140448	12.7922625274423	12.5155088576357	13.2506799202053	12.3214416275555	12.7597357365573	15.1737959405851	13.0448544695076	13.5460685035826	13.4290145464662	13.6847260041189	12.3776081795974	13.5500852423237	12.2712203368974	12.4764254352068	13.9285973015777	13.0665608123897	13.4817131901165	12.7711820978748	13.7431735834026	13.1093518013049
SC[+57]C[+57]DYALHVDITHWNDSVK	3	Q14195	12.8948226231402	13.7240322015949	NA	12.5930083562916	12.8781374485155	NA	13.2179115853883	NA	13.5425415982504	13.4640311163681	NA	13.4004602997536	NA	13.6725749437781	14.0096899168184	13.5316256022369	NA	NA	13.9499057720023	12.9901916434042	13.9678275488763	14.8298070818251	NA	13.3564854296883	14.4784065769326	14.3775031319961	14.3384645564751	14.0110480084412	13.7005272193607	13.146505240818	13.5807246223712	13.8460691131633	13.131985512466	12.4305955029169	12.8889951682829	13.7032126107748	NA	11.787118389311	12.8785247971846	12.6302303000819	13.0472435191307	14.1576879609926	13.4714817115851	14.0494431272265	14.0923371006575	13.4606058477352	NA	NA	13.0167272588456	12.0536251768473	16.9908896161975	13.9158925499918	12.3643156010623	13.2848113095242	14.1939371259988	NA	14.5325977881203	14.1344392248331	14.6265512581845	13.2030137512981	13.9401008968164	12.2717220117118	13.7394070517976	13.5373241834165	13.2754461939068	13.1965726215133	14.6638910207654	13.8247979524528	NA	12.8750527292398	13.6835774118102	13.5510790282473	14.8818229433008	13.2824811838913	16.0607958738546	NA	14.6155914283995	13.6276949869359	14.6116123666948	17.9318327829192	14.2489907975579	14.0021753516336	15.3884380399344	13.6087427991063	14.6329760944329	12.2780793694275	15.2146408652432	13.5797024348955	NA	NA	13.5768218395789	13.6157372022334	14.4411983702918	NA	12.1257250613295	15.5976807868971	13.1361797329175	16.2824103348519	15.0351773375813	12.6091348298622	13.5776062847748	13.6317979196014	14.0240987761341	13.8041628820608	14.1115024157815	16.3591055475081	14.0132096405529	14.7336545746307	14.2876205108875	14.4655312104102	12.744900968197	14.4671280323416	13.3024871032059	13.1376173106309	14.8755490579934	14.1397478658152	14.3624129439808	13.3017184412673	14.2223034186494	13.7251757793403
SC[+57]C[+57]DYALHVDITHWNDSVK	4	Q14195	12.3348737456302	13.6346649249405	NA	13.5137048382896	12.5409719114368	NA	NA	NA	NA	13.7662615040329	NA	12.9220800369991	NA	13.3595946410881	13.6586149153476	13.2476696879026	NA	11.8630234094956	13.8344534697404	12.4813203184683	13.7012699992711	14.3341576446055	NA	13.1985345058045	14.9917910335158	14.7347435323917	14.5590586615067	14.5938107094946	14.2307716268384	13.7427960187712	13.2830586881348	13.0630660227659	13.5334419113858	NA	12.8922954618658	13.919837663611	NA	11.6085974167852	13.0503810567237	13.0628767415847	13.3425332091113	14.48780231519	13.7357954506126	14.2100552349205	13.9741674081387	12.0221999000822	NA	NA	12.9812245208856	NA	16.67205528274	13.7337962318112	12.7455635682534	13.1931051027765	14.4648511266516	NA	14.2485785243882	13.7246805047434	14.5009619097361	12.443531043532	13.8361474473803	NA	13.8633914830195	13.7188802183792	13.8490239226094	12.8932025817231	14.1403125788756	13.8023607005107	NA	12.7129520432269	13.9410631986739	14.032865750645	14.6288802972854	13.4900453684769	15.8479841510926	NA	14.4088723216082	12.7307205936099	14.2164345957954	17.5439077567641	13.9070598007981	13.668719331359	15.0293599413355	13.3363597137523	14.6232484135263	11.7491589581327	15.2302290775162	13.615867502258	12.6919294945097	NA	13.6773977870858	13.4567785414999	14.5680491471634	NA	12.6426287121135	15.4469202508496	13.2905159007823	16.2055796173162	14.9166540221385	12.4039470476915	13.1678532261634	13.6886758160439	13.8259090403899	13.3783843135588	13.6332994913232	16.0711465739278	13.4642831559012	14.6002346389947	14.0622888513878	14.3837791677486	NA	13.9583131274105	13.2262151222515	12.6415688831623	14.6160317480315	13.8440865154008	14.2429205275703	13.5333935098941	14.4593620942022	13.2738693119925
ISVGSDSDLVIWDPDAVK	2	Q14195	18.3277169271223	18.7360585794861	17.1777558027829	17.6039185915409	18.1894542120282	17.8396815033946	17.2881683999419	18.2893619791239	17.8819999992944	18.4308396446624	18.126694118448	18.3903524527796	17.517839027906	17.6167804377506	18.1102621347837	18.0028447710256	15.8895176479183	18.2382603853298	18.8933634380877	17.2124943961436	18.7957765898932	18.8311631488089	16.6329882808759	17.9397483496305	18.4065906738985	18.3160289476278	18.1064849828653	18.1624722761546	17.3090518060623	16.6983343591796	18.3965081271883	18.687042282522	18.384701881967	17.1782088994289	18.6308114771098	19.6822752196736	18.4926351277058	17.8623703473821	18.2419944520687	18.3223828827163	18.3124408237967	19.2421594198223	18.9395900982817	19.3542437294053	19.2994860037104	18.9478455338839	17.2598622062453	17.9861367084526	18.1226386697885	17.6244610473916	21.8404049039042	19.2916988694772	17.4155813381822	18.5731258272818	18.8663597138382	18.0823854699623	19.3242520430726	18.7922935253252	19.4461001383525	17.9150486600877	18.9883665182073	17.2417193901477	18.4363222539045	18.6301856375489	19.0101584330527	18.3734643399981	19.5506515967244	18.454704992474	17.1594565659388	18.711166902483	19.014419455291	18.5036580461194	19.5062402353949	17.9379743370988	20.7048851359308	16.851323559454	18.8766514995308	18.762791991049	19.1738893168771	22.1215292260713	19.1195456920944	19.0809581837769	20.2269608415548	18.31987104313	19.466037365522	17.843134048709	20.1847855868899	18.9933683985373	18.020082709233	16.2970201732241	18.4814880919032	18.2894877595842	18.6940619173834	18.6694061829967	17.7999571811	21.1992570119629	18.8186912759814	21.4996878994866	20.0687341285333	18.4995812545259	18.6430623432701	18.7824973878827	19.2292148647346	18.6841504445139	19.4768858236388	21.1530912822317	19.0798204641546	19.4819393024721	18.9798658889388	19.3134948108542	19.193310267941	18.5291609282368	18.9628459907913	18.5826436916741	19.9642100790233	19.0563775533788	18.7196883040968	18.1659222395462	18.6594316446571	18.9125060380285
MVIPGGIDVHTHFQMPYK	4	Q14195	16.6789174527891	17.0380913619046	14.2498575071176	15.674104036665	16.5274013781575	15.4906119447668	15.4315824545216	16.4690028203179	15.5144398520927	16.2523466119969	15.9073530246413	16.2464556060376	15.3495277243589	15.0390748943265	15.7161809229181	15.9378561865645	NA	15.7745486523647	16.6949798028289	NA	16.1296305273503	16.5513069359837	NA	15.294206672312	16.1333110777254	15.7117443393749	15.6542474495342	15.3971690139349	14.8404052871507	14.2655005460999	16.7400987783244	16.5082066294608	16.3451631372658	14.5560757046851	16.2051318670071	17.8957764951977	15.967391845805	15.9219000999934	15.9925903045797	16.5476857040315	16.3657273169132	17.022804979369	16.2859472560175	16.9394281152961	17.0426662916565	15.9798885800758	14.9500765717276	15.9395404805019	15.8683136161272	15.4270049851078	19.2844180917532	16.5888712651901	15.0063251941615	16.0808685962878	16.3752168921101	15.37872494179	16.7259650661334	16.3762287413839	17.1498714472398	14.7707617539861	17.1079240680668	NA	16.4443717586705	17.0390337453697	17.0696937359013	16.500663254874	17.8098736993387	16.4456640597542	14.6139909597931	15.7490020695275	17.053303190268	16.6971672082064	17.3444724081565	15.7292506106706	18.5335003732233	14.3953643832792	16.2243963758836	16.572332245407	16.6953376490279	19.5990952850946	16.5122403775465	16.5765685542175	17.8783018146091	16.1036134970679	17.0621521683839	14.4696944449212	17.5038726697079	15.8472079594878	15.5017130737909	NA	16.6260534966885	16.2947811181524	16.6764326795091	16.0912294402321	15.8974639635512	19.2088774183804	16.0541787192831	18.7375930883003	17.4513275323604	16.0692797689968	16.3218333819362	16.5146018577282	16.8548029607169	16.0108138790144	16.9163336542164	18.2963816997326	16.4369882318826	16.8833534359844	16.8929202565565	16.9986057114404	16.0760822233233	16.1726530772812	16.0521962921614	15.8132701923904	NA	16.3140743109166	16.4375643175553	15.9337068261428	16.3182758838185	16.4906118639091
AITIASQTNC[+57]PLYVTK	2	Q14195	16.0455539648349	16.3682915609963	14.9383231403641	15.4218090603177	16.1782243569723	15.208362849622	15.1441578562625	16.3949941479023	15.8426593663945	16.3728940090184	15.786070253514	16.1544422627841	15.1991729281642	15.7140772921433	15.6003992105595	15.903301262641	16.672551585357	16.1076382735284	16.7588453303179	15.1465262146971	16.5285455110294	17.0233015716374	14.319941448376	15.3628033386395	16.8898705427159	16.4147866752915	16.3404138700253	16.3008509553525	15.8126312300788	15.0979131850433	16.1383973073402	16.6787739822465	14.3522025851698	14.8620245464782	16.1887346131762	16.526112432902	15.1715312960535	15.4719359106053	15.6355165007755	15.8892687229827	15.6214214821402	15.7365502156586	16.3778567146847	16.8505180674726	16.7539370867358	16.4046926759735	14.6103362700413	15.1689417435687	15.2141097305738	14.9440385170306	19.1463576146159	16.5641009620072	14.6831367056373	15.7622817331705	16.4361449616185	14.3533361571239	16.62482242011	16.43520621263	16.9987999443281	16.5923935925597	16.3424627198804	14.9265281605751	15.8069779104705	16.5489429986354	16.0358975716228	15.799111146519	17.0934908444931	15.4807558095411	14.1625292931347	14.3177932367181	16.304515408663	15.9725166090581	17.3496236032517	15.6124610705474	16.581069269033	14.2219130165955	16.5194499736804	15.9504739339515	16.3942442547942	19.8844248061079	16.3379829674021	16.1378384575116	17.6261849760216	15.9802088695572	17.34306160425	16.1252600907752	17.8496586040428	17.3326962386639	16.1550387519796	15.831102823679	16.1305804762581	15.8378613290658	16.588023273168	15.9382928552494	14.8203981645631	18.4437320241815	16.4294226838896	18.8734664558639	17.5591282809601	15.9882446702506	16.2130891535979	16.3661601586529	16.5177968752152	16.0060814154511	16.543693268482	18.4038670564904	16.4978964998395	16.9915953468648	17.0196104773531	17.0614344348592	15.6838969819469	16.5140535428188	16.4537096364343	16.2424643750435	17.6666341827493	17.180413694546	16.9593169661029	16.3042012580044	16.7131876572312	16.9503462196928
AALAGGTTMIIDHVVPEPESSLTEAYEK	3	Q14195	17.6656515848019	18.1817226352275	14.4828782116793	16.7054565620621	17.2958678532436	16.1950975296187	16.6109956709224	17.3439559921166	16.8751071688303	17.6123924302348	16.7158147535808	17.327866847042	16.1153285912312	16.8737482835574	17.1878395827997	17.1500029120514	NA	17.1410487914565	17.8382803179989	16.4789984870128	17.915935084732	18.0873260898442	15.7359469569598	17.2149984309959	16.5357011797406	16.2127146887269	15.8265751873267	15.961096113343	15.4228910442124	14.7384922070699	17.5772176531468	17.7378329761128	17.5810262387619	16.4093950210879	17.327841564329	18.5041134795081	17.4864816302006	17.1207668856162	17.8047304562132	17.407934121254	17.5627627767208	18.8294655392304	18.023594954625	18.5785383191059	18.4342799195242	17.8940024519568	16.5685464096755	16.8283342505751	17.3720515098423	16.846396804673	21.1506560088935	18.039396639975	16.6177059936415	17.8614483187603	18.0924776086215	17.409922303967	18.4150126349977	17.9427375771793	18.6880828110166	17.0572333400965	18.2295911201646	16.6548494554257	17.7344070430049	17.6685976158724	18.1345986594523	17.33878304995	18.5183193243687	17.4837453962491	16.3181603864358	18.2297251453069	18.4682722914501	18.094310834611	18.7595236958733	17.2654144102566	20.1697138212564	16.1268129762143	17.9832818569687	17.6872783213616	18.3628372232668	21.0697334570313	18.0505978428071	18.1800299231382	19.2308981520144	17.5743327957257	18.6321938708245	17.0822300556467	19.1562965660368	17.9452747525105	17.1819413997152	15.2516469045449	17.6499195168992	17.6230043354581	17.7862173790148	17.5321893592748	16.7133908760619	20.0064246347907	17.5051318800338	20.6933112342942	19.3368715185048	17.453752331715	17.7155329903423	17.9672905679968	18.4230594264285	17.8401020791828	18.4806713234705	20.3780779078489	18.1395207374165	18.2017233503541	18.119025723702	18.574567109045	17.9391873589653	17.7787913847584	18.0297176797644	17.923657438961	19.2504986297674	18.2551115921091	17.9026781033332	17.2818648098667	17.8398101094883	17.8440170219193
AALAGGTTMIIDHVVPEPESSLTEAYEK	4	Q14195	14.8074062304134	15.0322010247935	NA	13.2216533163572	16.0113847006342	14.5568143169717	14.1107967743964	15.0412770278648	14.2029194854038	15.0367913212233	13.5047171928239	14.5882925954545	12.6383467892474	13.6246458251424	14.6020037212239	14.1218946270277	NA	15.2237497566798	15.2655437454212	13.7709945659187	15.1009243450923	15.1432621564017	NA	14.4148969631793	15.6498232176911	15.088597610355	14.9768584207682	15.1843748279029	NA	NA	15.4622551423572	15.4687216687711	14.899661751792	13.6938169079017	14.3253874485799	15.7397643485549	NA	14.9525054131901	NA	15.31977826589	15.0149488152471	15.8461156992115	15.7168392986008	15.9386550622193	15.7282748151366	15.2125770819526	NA	13.9761774784569	14.9371466288641	14.0909430724153	18.436169137969	15.9328592944743	14.5393136365875	15.397132507606	15.5431869881373	13.9982803870794	15.8401817655627	15.7146421573465	15.4247268632945	NA	16.0290603690622	14.5086475167752	15.0827936349756	14.9367775381356	16.118450955306	15.960095477739	16.1864485389688	14.5030744600302	NA	15.2649504743525	16.2049395217665	15.6776431832086	16.2016846965737	14.543528032261	17.4654860524454	14.0273169515562	14.6581003920351	14.8644601258449	15.8228030927766	18.3138982011875	15.7279722597032	15.8961065819665	17.0621828296136	14.9901148999646	16.0620305319253	NA	16.2846900897841	15.2733303950897	14.279735482948	NA	15.6903852841866	14.6424635913894	15.1254297284766	NA	13.7781942244078	17.2400907483542	14.5332074378412	17.4457175591522	16.3583415370502	NA	15.5645001063657	15.4868072678371	15.4598674481255	15.5970898293164	16.1857682173631	17.1342062140598	16.0241806017354	16.5241475974324	15.5358113466937	16.1586080649854	15.2349739797692	15.1225518449105	14.6132831106502	15.0709137016995	15.9399661779731	15.733568428982	15.3775087115749	15.6514314863059	15.0634853585232	14.7720751757572
MDENQFVAVTSTNAAK	2	Q14195	19.1174613043477	19.3589257047623	17.942049707393	18.5610062196105	18.2485849576974	18.0248547345474	17.9622078347307	18.2261170539648	18.8451282090936	19.1908066575025	17.6895733492573	18.4078519566089	18.4571854063879	18.3972787271359	18.7568696397328	19.2700807972758	15.7677097545075	18.8101570225309	19.405468742122	18.2400966793766	19.1492677763605	19.4395968142194	18.3781402852283	18.5289729159567	18.8942287928768	18.2806154896832	18.5505696796683	18.3110324808214	17.7531245864314	18.0493333846443	17.7776753905767	19.3764003828521	17.3684193733809	17.9990478092648	19.0837626939253	19.4107858928185	18.7403949787046	19.129378002923	18.8581779077718	18.6698082596748	18.6297756452939	19.0685650372358	19.2563865316489	19.1814472173547	19.2600377403421	18.9554572637236	17.8447985478356	18.7392799814509	18.533163761531	18.3551181792184	21.0846499049302	20.0864433644147	17.4800045542675	18.5799999432797	18.6600561032601	18.1296199409851	18.9465050874132	18.8441098098043	19.3400172965657	18.1820243814882	19.2738336648068	17.6986578119197	18.8384605504443	19.1517282814442	18.9367537186911	18.7525526717103	19.5070662727866	18.6281674330913	18.3350512655406	18.6229269288591	19.2040131992496	18.705574775871	19.7387294688154	19.4010156593639	19.4180383704642	18.6275842405398	18.7472410612967	19.3122596103898	19.4630028311095	21.5623929228845	19.1219644470127	18.8986057729977	19.6813955242366	18.5290908845992	19.4724638856987	17.7429128796197	19.8461116559277	18.7762840567895	18.6009743743503	17.4105244417192	18.8524813786281	18.8080236102624	19.4365548524044	19.2283739098922	17.8130647289429	20.3907540213887	19.350305011173	20.733388853443	19.6295609779179	18.8575761938765	19.1659289264206	19.2178286035693	19.0084409684139	19.1821796121117	19.7016468966234	20.8091578221145	19.3444221193747	19.4052906810706	19.8443435968307	19.4296807129527	19.5681658305399	19.2713657776028	19.2916894345786	19.352889374341	19.8720975246806	19.5625442709271	19.5317427344166	18.6404649154739	19.0678128006253	19.2187123497087
MDENQFVAVTSTNAAK	3	Q14195	16.0997569164871	15.9614881430478	14.1412747588085	15.2105160372233	15.1355426870166	15.0655093048387	14.262467478981	15.005481409989	15.3298603356198	15.3513843073134	14.2493934576715	14.3170714905785	14.1001890339119	13.8854882201679	14.7968824834197	15.2563804463681	NA	14.6688679780033	15.6466910544305	14.7900309240401	15.4233910100045	15.6367249108658	13.9569782812726	NA	15.676747476928	15.6763546441311	15.4895562719835	15.5489714834397	14.6548604940523	14.9594976598856	14.8112240768457	NA	NA	13.5519255771626	15.7420451909287	15.9660640252037	15.4239769238219	15.8953742101019	15.2644062341506	14.7291059821721	15.001274344527	14.8892359934866	15.6034102798567	15.5852265157435	15.4604415278169	15.0583992354595	13.7903957419337	15.1236863110601	14.3247029674339	14.687192136647	17.5226193550613	16.5479438530574	13.941681891018	14.9503660722634	14.9005661509823	14.0229414994898	15.0413536312299	14.9351275505654	15.326714843403	14.4778641525309	16.2303348390374	NA	15.2253644807306	15.9582303953465	15.6182466325491	15.5894312636838	16.2723914202457	15.2169616014148	14.6426667720665	14.74170294659	15.6073300468485	NA	16.2720076337802	15.6425368983182	15.7668668055325	14.6295175287637	15.1570642765604	15.313234417245	15.6346641834653	17.5738514327821	15.3624341593166	15.2441925088063	16.1166475079962	14.9971888591716	15.7381502769116	14.4177668869328	15.9807299575947	14.7541908067237	15.2277088773491	13.647988509213	NA	NA	14.958881802023	15.9789047793967	14.5090909976693	17.4482422949531	15.9669762420598	17.3374022374901	15.9978216572585	15.3434420548738	NA	14.6562370789464	15.146895869752	15.7051445972152	15.8023206700724	17.0586325759306	15.3008307419502	14.8669781190025	15.9458673699063	15.739959196065	15.9227522464365	15.2083885709858	15.6424009758246	15.1993649692265	16.0438800516065	16.111738892408	14.5532659466483	14.6618876746676	NA	NA
IMLEDGNLHVTQGAGR	3	Q14195	17.5455799181578	18.1388833943294	17.1826527217123	17.0966463190797	17.7771406594523	17.2767930353109	16.7806686071602	17.7743667599734	15.9319226323107	17.7193252421975	17.4047863230499	17.6257055249962	16.7649420803562	16.7923191531474	16.7075474172319	16.5838760865001	16.4667077638724	17.1841926789495	18.1194915130603	16.2925336493785	17.3005149789677	17.9764630670592	15.1811165068761	17.4423009481092	18.2837827936167	17.7297822318487	17.7286814528867	17.4764837530428	17.0235472936691	16.5015774570758	18.2150647062158	18.2805399428968	18.1869235484248	16.2102735417366	17.8398099330953	19.2370282845055	17.8950204569827	17.5450909086713	17.8691960926631	17.7916176192148	17.8014501043576	18.9110574443521	18.4104723691067	18.8225500043023	18.4981366976698	18.0583561547522	16.3600359864849	16.5288462534498	17.4158089327012	15.7687494623431	20.8207037195514	18.2659426036652	16.8204818708547	18.1605833183992	18.1500904916173	17.5130547845216	18.7156148866427	18.154162976293	19.087180943796	17.0667562473104	18.8469629190315	17.3649662473085	17.9428438374922	18.2494182875392	18.586730914984	17.9018306861625	18.9543164141842	18.1221116228349	16.3249501684486	18.3298147186715	18.6369503726289	18.2293662181128	19.0992346399452	17.3468275449059	20.1960480341067	15.9702821427409	18.0646781788524	15.5037422079733	18.590834587599	21.2407526238817	18.2657408495888	18.0757822932201	19.5210386839391	17.9297559429819	18.7838254472651	16.9828089794179	19.53176885529	18.1554602448153	17.4865178738463	15.0479971847946	18.160903178113	18.147409126462	18.2205350927935	18.2359577090728	17.3795919176227	20.4842588697823	18.0334323217568	20.7650658852553	19.3518440789259	17.7553446644293	17.9542271183213	18.0705681631426	18.4321807283585	18.0787377117169	18.7616895798748	20.1803440055129	18.2485395336365	18.5381662558703	18.548556690459	18.7159662066573	18.2212455709687	17.7467015626751	18.0487840184493	17.7046827525804	19.159239415896	18.4479595965653	18.0195852066038	17.341566284174	17.7453258593404	18.1664057971799
MSVIWDK	2	Q14195	18.6966080038155	18.7501316293772	16.2435993707071	18.41260433952	18.8165486536971	17.8280490375628	17.5790715265976	18.50795783488	18.2447964680615	18.4616852208476	17.4071976542676	18.0621712759286	17.1738512231475	17.5163441367703	18.4028099763631	18.0899344209665	13.0231944278808	18.0509090902596	18.672859652357	17.6440929657489	18.3405824340319	18.3229233778649	16.9568533474624	17.4018384336527	18.8389381183666	18.3474848746518	18.5258487216625	18.5291821506013	17.9272054440086	18.0012096240176	18.2902803372549	18.4045287965063	17.4295539914357	16.6796483488737	18.8845365073211	19.8331943408852	18.717642186171	18.7575264864533	18.9422617384647	18.4893118769567	18.4592531421565	19.0395512630877	18.9101860368248	18.7733613953116	18.6014625361824	18.2181998583544	17.0537346277216	18.3170818423825	17.8385888401838	17.2344590383973	20.2561603781785	19.1159469124649	17.4088808802733	18.468200097993	18.3948626005948	18.0266701329022	18.2171986851413	18.1411438029239	18.9369296232798	18.1884300595163	18.994353850408	17.7148174145442	18.3314693763136	19.0519373832477	19.1605055510857	18.5762604642804	19.5273634569605	18.8928960852241	17.7549433154385	18.430461558547	18.9712633397239	18.502279825274	19.0958317276872	18.4366722036893	19.2140217171922	17.886276496443	18.3055177377996	18.4352207329243	18.7839469545592	20.6899810972454	18.2156257935816	18.249025650927	18.9771629514026	18.1246777153398	18.9297217384946	17.1705883807083	19.4494536552243	18.4180566950677	18.2019988955673	17.2915354974876	18.6096311252055	18.1870364054032	18.5773183546764	18.82842928791	18.6721816085846	20.3872231626848	18.7236216848999	20.4314663835446	19.2934708696263	18.6918717867988	18.6711432090118	18.3155513870794	18.2599225057939	18.7749790863621	19.1100755370616	19.9247709662256	18.6723180659252	18.6972717842468	19.1066818999803	18.8954879727161	18.8619529794048	18.4733812964838	18.3056124452813	18.167610000518	19.4328600959077	19.0203617859836	18.8586270532757	18.062494461446	18.6771072516177	18.687937079527
MADLHAVPR	2	Q14195	17.1386828167851	17.4358824952773	16.6045107129895	15.6419785484034	16.5909020927747	16.0499721885453	15.3522633161874	16.9219858081276	16.1866569833555	16.8960523598068	16.4058224453876	16.6276983086347	15.9540180471534	15.373783686254	16.1416037987322	16.1563007621276	17.0868045848457	16.5476169902412	16.9888127349082	15.2740472463728	16.9765818207745	16.9821044559494	NA	15.6925491371286	16.69845521283	16.3762632982945	15.97919967467	16.212466858846	15.6798711191915	14.9182833612118	17.3816888511249	17.4104663077296	16.8284931162851	15.2227219759117	16.597082296213	17.5827180222725	16.5653505007762	16.1864540696457	16.5205983183248	16.4801252832726	16.5725715871779	17.7289872960119	17.1887740229994	17.4954266975852	17.3726022357357	16.9842319255449	15.3953758297015	16.1734675761197	16.2227049567237	15.6643518047127	19.7121834644148	17.2425464317774	15.3240717185992	16.9753061091692	16.8645768753441	16.1333695340321	17.4239262941546	16.7224973161241	17.709316345042	16.0077023781837	17.281843263431	15.946311519448	16.7675299268791	16.7403343107952	17.0829163616118	16.5042628161584	17.6135519862519	16.6040723281503	15.1322028569395	17.2384230590479	17.1921281503809	16.9701446144644	17.8327273641994	16.0786648223759	18.9482365529263	14.7828149868517	16.3500938200592	16.6237031049873	17.1398594982517	19.929122855672	16.8815661522051	17.0341590423084	18.4559617552557	16.5701958424531	17.4921156976115	15.9141373498118	18.5016388381895	17.2799938969052	16.4045817585575	14.0707921148945	16.8618076932114	16.9631223665766	17.1555637744913	16.8573084672156	15.6391553731516	18.7262777589242	16.9731457832259	19.2772253796258	17.9460147857529	16.6524281705352	16.651541840591	16.7500926429264	17.3902741243171	16.8120073045158	17.4455526248172	18.7618592786186	16.8757519320543	17.2306522875319	16.9868027806204	17.3719213530268	17.1246261099291	16.756464109569	16.9886224043118	16.5077471711713	17.3339091978185	17.116052721539	16.5774419390291	16.2496889935242	15.975402827232	17.1083757760704
NHQSAAEYNIFEGMELR	3	Q14195	16.6593617492253	17.2542976360004	15.798748432138	16.2110381496665	17.1283365645964	16.4229283076488	15.8649369856201	16.3556608563959	15.8954452301782	17.3957399536691	16.3880096701914	16.9882279457123	16.189351544639	16.0055460899758	16.5359263371637	16.2038733593707	14.5985958214604	16.2308956141864	17.5489406431343	NA	17.3962268030452	17.3472436881551	12.5223397872285	NA	17.0831199993052	16.7511446801229	16.5289664827033	16.8997760577444	16.7465185136909	16.4445245433228	17.088160826122	17.0602134102747	17.3146092384603	15.5191092433536	17.1121333988473	18.5417494711548	16.8970449721721	16.3428256371705	17.1952735850666	16.9572272927907	16.7897032872842	17.9953122389293	17.0377957208473	17.5209270477894	17.7334669418932	17.3082906449704	15.5290407910465	16.2242460778882	16.6260201164877	15.2025709327816	20.128433879472	17.2707692478619	16.0579876775329	17.3639539454097	17.4115245986393	16.4631298698144	17.2636964007089	16.8997095201869	NA	16.6892495526687	17.541176954624	NA	17.1182080738871	17.1646701123828	17.924497474696	17.1123383590463	18.1346696463266	17.4320727097026	15.2628650983284	16.6294978569952	17.4774894848303	17.2426150176191	18.2541642984133	16.6193516158011	18.3830409082443	15.1839795933136	17.1621763727829	16.8274975998919	17.8022405361403	20.5980108489572	17.1219245493663	17.3912037629823	18.3525321055089	16.7090222799209	18.0640301985404	16.6628564619246	18.5903408771025	17.8673266705966	16.3728971659527	15.1590814824049	17.1422777829253	16.8699473958214	17.4995387880918	17.348673023566	16.4653179390047	19.8719210375181	17.0012192397383	20.4165996813756	18.5208363892506	17.2429182763249	17.2570157244081	17.1752897865304	17.6584569986474	16.7184192852188	17.5366269064954	18.4858378316411	17.3276730700407	17.7081640716312	17.7515405407268	18.11065770083	17.4918247708272	16.8769977549854	16.9339946236905	16.8528643990854	18.5440172548919	17.6289548810901	17.2142719981136	16.6179121109377	17.1509208970797	16.8555895578141
NHQSAAEYNIFEGMELR	2	Q14195	15.9915427133595	16.0645081438433	15.1818836382438	14.8759744887012	15.8743649900762	15.1671630691552	14.6477763583556	15.5103113148366	15.0941788197014	15.9121932987706	16.0529005192637	15.9575947057726	15.1943674805067	15.1421210203306	15.4592561588352	15.8589897675749	14.2949051002108	15.6467674925014	16.3832891000693	NA	16.2626527291319	16.3191016603273	13.6340262967017	NA	15.9619599348866	15.6281689592596	15.4506564205624	15.3294841519651	14.9149283000153	14.2073554468869	16.023802263478	16.0523068480091	16.090150794595	14.3922207978504	15.7435317586445	17.2088784947913	15.3974455355264	15.3493708728772	15.5676355963117	15.8395788204704	15.4757531385432	16.6481515921111	15.9552970126444	16.2938637630199	16.5636854352403	16.1833650229462	14.5380516983882	15.4270736348595	15.3124992710886	14.6458243212504	19.2009556937859	16.2338237670258	14.5838329988334	15.9200858703822	16.133570337523	15.1867677306787	16.3220662050801	16.0233690811687	NA	14.8912241887385	16.1921310729305	NA	15.7224860130562	16.0390922002859	16.3379304573002	15.686888733569	16.9418638168095	16.1299886878024	14.3085596813042	15.8055071827699	16.1030992412591	15.8382405213256	17.1206342843799	15.3008485014899	17.238544097799	14.0520141547029	16.0534456677094	16.2682671099518	16.639962379368	19.5442380904273	16.1591414207341	16.3851930492533	17.5249307554988	15.6300018285274	16.6539827318209	14.9270338521499	17.3927835614093	16.3297710348377	15.6201492834851	11.9560542836215	15.7366816320153	15.4559163573929	16.0061247718383	15.5999022412945	15.2236817573141	18.3896076365546	15.9034287917231	18.7414709484146	17.217651949026	15.84647783632	16.149517470161	16.0887045979748	16.5353244107664	15.7991785745675	16.5067779838907	17.2624135258373	16.2520281616884	16.6832495518029	16.3908831821081	16.6145766939832	16.196585792975	15.7893046555589	16.0853779841173	15.9803277220211	17.4449110211004	16.7237962872719	16.3602839881594	15.5730768063757	15.9474164538473	16.3265094802355
FIPC[+57]SPFSDYVYK	2	Q14195	14.4929619104509	17.2675475016186	NA	15.9971324970494	15.9091855743972	NA	16.1026255064648	15.1866963657343	16.3594406840299	17.3314719480362	NA	NA	NA	15.8727118210587	16.246097593292	16.291240547316	NA	14.3997219659529	17.5340292831304	14.7799684671121	16.7306945100303	17.6924630948617	13.8275231768981	14.9045979533222	16.5848894711616	15.8961753803541	15.3993832233198	15.7584304671467	13.3017514575259	NA	15.7964695024992	16.3352202658152	NA	15.4000729494129	NA	17.121524208065	15.2210921831157	15.8998914725742	15.737589601294	16.5621524012103	16.0457049834167	14.7519809430793	15.8264991963628	17.1907889249347	17.0579034023781	15.692381094522	NA	14.4835767837106	14.6425516644106	15.6166475712337	19.5263323126311	16.9278443755531	13.0142765163048	16.1837981516602	15.9312682449179	NA	16.9101374396543	16.3300916501698	17.36567168386	15.1072624509334	NA	NA	16.0969744104307	17.3423986620631	16.2994019418079	16.8846679511047	17.9178536561942	13.5698384331559	NA	NA	NA	16.2472785612425	17.5603235041416	16.0525325424188	15.2422564335263	NA	13.8108262433962	16.7357411807521	16.6140314250411	20.8924995462925	16.6227882109558	15.9031782014718	18.1589289393833	16.5188273260348	17.0578154493368	14.7596203005926	17.9428917519588	16.7082352595519	16.5194977583627	12.6693160997017	16.0681613102339	16.2405878539881	16.612656424688	15.8184208094266	NA	16.6419637256964	12.3229516650184	16.7643712900916	15.6468581138971	15.8506458074364	16.2649207516261	16.2269291081768	16.6273687516176	16.5101064384951	15.6798046218403	16.811931239836	14.2348868759798	16.543969430493	16.8414480529969	16.7724691793714	15.4112991377391	16.7958640454596	15.4570795242011	15.3943730897965	NA	NA	17.1982513495194	16.5696788572209	NA	17.0348156893711
GMTTVDDFFQGTK	2	Q14195	16.9643482725749	17.7992627765077	15.3664873583058	16.2525749573344	16.4984731652624	16.1418074722874	15.9063130590199	16.8260338288844	16.4555838495898	17.4959759515985	16.2783234422654	16.8874381876924	16.5723003933513	16.4741042099093	16.9942375454858	16.4565499414558	NA	16.4189327303193	17.3427107977066	15.9539432495968	17.4667046402788	17.4527882347769	15.0755254276394	16.819837321354	17.2593239220424	16.9472069335271	16.7578949978744	16.8059281635413	16.6540693282668	16.0274518938382	17.3002750290526	17.1564850210818	17.6216297452236	15.8525841473791	16.9745968421619	18.6713646433737	17.3749783196134	16.6795886609368	17.1549880058065	17.0906316018035	17.0537881216085	18.2405442939171	17.7178728066428	18.2083306410327	18.126808227189	17.5455028719306	15.9353363821348	16.2299955998037	16.9305885162416	15.7542112966937	20.673708489712	17.871844920291	16.206569719989	17.6049906100293	17.7271599622676	17.0712882954169	18.0079035682292	17.625373553316	18.6431890383594	16.9336676108531	18.1889891432588	16.306384194585	17.1328033063931	17.0619527699661	17.4895573616317	17.0265835739711	18.1556641734584	17.3543734842324	15.7672297329284	17.8347733905659	17.993583297793	17.4983744604662	18.4982656302243	16.6523536999251	19.922989998511	15.4612456606863	17.6445766921665	17.022021078651	17.7588712893275	21.0149016884817	17.6202888443129	17.792327510851	19.1086409222302	17.2604437337367	18.2873807256632	16.792142634375	18.9671035296628	17.9416179356728	16.6015553958153	15.2518898338213	17.1144993081629	17.1031419452829	17.7176946528045	17.2204924111104	16.419856523264	20.1833943968585	17.4137975174374	20.4312821984749	18.6065524147947	16.8442283372486	17.4032312355619	17.4174749536093	18.1102810339083	17.0640926411132	17.797802553353	19.9065740480753	17.4394353013717	17.9952807076916	17.7936572300915	17.9975398833392	17.8653955248127	17.1157755135643	17.4998838090701	17.2498940908834	18.7141439107986	17.816317003187	17.4353987517551	16.8834090314062	17.5260887151022	17.2589309669421
GMYDGPVFDLTTTPK	2	Q14195	17.2564757315167	16.9572349300378	16.3669602153648	16.4489593241212	16.8788881989631	16.0485832923166	NA	17.1899648111475	16.8565449157793	17.4821965943517	16.1945060527921	16.7512721041544	15.0688207744624	NA	16.5399320824095	16.4585436531123	13.9176310758023	16.345331731114	17.503588056659	NA	17.5062219289096	17.3864438707441	15.2404264232365	16.2372080673078	17.7562130199598	17.2137240386181	17.0177706313439	17.0112913634247	16.4911075915161	15.9170382297786	17.0907653363675	15.9045314929073	17.1001109137809	15.755859905181	17.2306156059461	18.6063665082569	17.3716214779829	16.919604374015	17.5511674144001	17.2445603896228	17.0734984733609	18.0287658822151	17.2002813139492	17.9964149138886	17.898194087514	16.9032851237272	14.5627837762026	16.7075810598546	16.9140738577484	16.3278695844247	20.3790386011435	17.7528828859603	16.5409251861785	16.9130802272763	17.6527269114493	17.0221064724386	17.8219303805606	16.8877708013901	18.2901630681919	16.5648236349133	18.1435356165188	NA	17.0739540422675	17.7491075083615	17.8073633463536	17.3277703686378	17.9670279937592	17.4380768142921	15.5623952386691	17.8236946175255	17.4921235323957	17.4073232801213	18.0248224407784	16.516688037329	19.1777693767792	15.297518582598	16.8376120354819	17.5715345932162	17.994129309879	20.7261525483051	17.6411079671257	17.5674611443075	18.6991300060655	17.2520234665538	18.0109481003733	16.2509463899977	18.3526193584463	17.6446656581718	16.504860049989	14.8293248571378	16.8056146680949	16.9070344030993	17.1930801544465	17.4039153304551	16.7485717378022	19.6116099580346	17.0624635490966	20.0251361856362	18.6058122448639	17.0130042041304	17.0364258739287	17.0080812497292	17.5473231661432	17.3394504126542	17.3336162279603	19.4774265898289	16.9966116625928	17.0178670690566	17.4423765231319	17.8007252453648	17.7344269657859	16.6163258299244	16.6162318709554	16.8650770693304	17.5586123929868	16.367596161267	16.8602421200307	16.5686395721647	15.9284286838171	17.6221637059994
LGELILTSESSR	2	Q14197	16.5139543512681	16.1095895147706	16.9485342011659	16.7011664302805	16.3339603508245	17.1332101469196	16.8888656543435	16.5009728831503	16.7107576422834	NA	15.7882053208704	16.2847938024186	16.7772347817257	16.1914725744389	15.740844895275	NA	13.6934388255907	16.1280477741624	NA	16.7774966162886	NA	16.6328428310129	16.9689747704972	NA	16.954924897821	17.3781301116101	16.779941142006	17.4225936595343	17.1557544359598	17.0743035422612	15.1412745512654	15.8604729637223	16.0612854255847	17.2659710565974	16.7012393819739	16.1271411018979	16.3542829355974	16.7574177623848	16.9997092189507	15.6413473330024	15.9903322976148	16.4713245686098	16.6876557014161	16.4883271020033	16.2225444231034	16.577279202028	16.2079033116224	NA	15.9581717964699	NA	15.9626401004131	16.4313444292496	17.0353488525258	16.8912414784951	16.6406521161503	17.3926069434312	16.7013988833999	15.8626636252803	15.439791045066	17.1516880125389	16.2391156610411	15.4211167869111	16.2449378389833	16.0886022881016	16.1953882314165	16.7567745578019	15.574902234235	16.2563968592301	16.6535597122352	17.1276748428769	16.8750060913234	17.1348844928059	16.8409381052972	16.9142621045226	17.3427118314909	16.2215032280474	16.328716877056	16.5002973072042	16.0408786776891	15.4562233728828	16.2578702995045	16.3515113615837	16.9067362891859	16.5993880800025	16.1020797330731	16.6829547422908	15.9697227421427	17.3432350116045	16.7814444704333	17.2772933447742	16.8789505060736	15.5011201478358	16.2900356128354	16.1937145720436	16.2502790948688	NA	16.2599615472334	14.096758304874	15.7735693662863	16.3882946677163	16.49834500013	16.3741409895785	15.9353466879952	16.5135375393506	15.9183585060595	14.7082818277654	15.8328652636917	16.0230754985537	16.0651135550056	16.2099272782738	16.4021597853961	16.3126232184793	16.8084210821818	16.4887036253621	15.5884161370011	15.929939877815	14.3896315751619	16.2273273760276	15.614870129913	15.9109023460916
DSPLLLQQISAMR	2	Q14203	16.7802260790305	17.1131423182257	15.1909558376587	17.1441163662426	16.595830237038	16.2372902223224	16.9287051451644	16.5798369430524	16.9572515678157	16.9466605034787	15.7835268889283	16.5394529583845	17.1201318582789	17.0539768430782	16.4942333500146	16.6570574364563	NA	16.7508389250774	16.3296096228132	16.9383116821006	17.3603252358997	17.2392131694039	17.1544046492112	16.7672775311654	17.0073098991875	16.9868498240977	16.7156782575836	17.2362197526898	16.9175503127647	16.8050313816591	16.0865148903409	16.1698317185203	15.3966241819945	16.8398607424938	16.135888885256	17.1037003656006	16.9739807051157	16.9585539928135	16.3828815035065	15.7680297001247	16.9514624818296	15.9017001584006	17.0525410039987	16.7533965541739	17.0713269023392	16.9109046997879	16.9410841670846	NA	16.5368042895662	16.1465393615866	16.8764992679936	16.5384069393813	16.3454004296845	16.843418414285	16.9258072191259	16.8949972161038	15.0047997818766	16.2272507371092	14.4212467082826	15.9238784794097	15.4067301663909	16.4640549918836	16.9023715511959	16.6748318505985	16.5815556629639	17.1708224444046	16.6803459129088	16.9784529612335	16.3496216626697	15.5059339718194	16.4813858475661	16.4138015822087	17.0858337291386	16.8075726080717	15.5230488141655	17.2110154573808	16.9094382870111	16.4695135526504	16.8639919457998	16.8227793152024	16.9495544492427	17.2229793982724	16.7835550103307	16.6864908170774	16.8878276927019	16.8601995249138	16.8839822318408	16.7445078157597	16.2047334852745	16.9283595868724	16.003999325232	16.9445969679552	16.6570059786276	16.3649902924988	16.5055066959372	16.737320675168	16.9499970348486	16.8470210244831	16.5928024368879	16.7114755678446	16.7884364996585	16.677557144327	17.0617859693543	16.7278218082165	17.1813637626557	17.0623431139432	16.9704715594856	16.4567153160523	16.5374973222042	16.7783125811635	17.173817929921	17.0779713088741	16.8754346234234	17.0252290801502	16.9884474295166	16.9051756594054	NA	16.2277129107745	13.5243955561193	16.4206226305067
VTFSC[+57]AAGFGQR	2	Q14203	15.9078462100214	16.1631952751179	15.1680949168161	15.5409943396947	16.1758086672449	16.2181115313905	15.8948502400873	15.7997007853686	15.892562560742	16.3123558177948	15.2915012527902	15.7621652851095	15.7789949466168	15.7392425219429	15.8476366033151	15.9670418267435	NA	16.3450609623768	15.5370480008173	15.7086603016811	16.1560034732724	16.3717337508336	15.875417712005	15.501871107015	16.0473362253629	16.1877397267051	15.5353395421193	16.4406537491306	15.3104483439098	15.8989854624579	14.2972468310498	14.8822568993709	14.5978427053827	15.7266040950608	14.4837972097011	15.420591029674	14.7235654818385	15.0653025786393	14.9829174398184	14.7849861231558	15.6694793202788	15.6292184413961	14.9121312717512	15.4472922868881	15.6501124280681	15.3081179716932	15.347092256317	NA	15.0222014531231	14.686643626988	15.5484114849108	15.1219880642086	15.1031046128971	15.1993554352713	15.882103903456	13.4693970761447	NA	15.5675651777705	NA	14.7846122940684	12.0594399101132	14.6248760078928	15.4501586300713	14.4841901325414	14.3269255593498	14.8757527704363	14.1528155122263	15.1817753068461	14.3485556498403	15.2523189045028	15.3129557823279	15.2948351863427	15.0236336529615	15.5183680691747	15.1442252570967	13.9089500381104	15.6042185047766	15.1709715806582	15.6462277563705	15.7911070898654	15.6676091782895	15.5785497756027	15.611662413556	15.4049393478609	15.6876932613892	15.6955031710019	15.0336035512347	14.1557251284627	13.4121071646338	15.4662116522253	14.5144791026363	14.5274470607765	15.5706655758948	14.7596492069298	13.4647829796062	15.266960849906	15.5772667764097	15.0600453411777	14.5305543775153	15.4058980032285	15.3627102776576	14.8602681769921	15.5356769813112	15.130882829972	15.3153325204904	15.4535322307686	14.9822381831242	14.6008487951002	15.3722789002067	15.414672882575	14.7241413257984	16.0567796855126	15.0758825118841	15.6337576940451	14.9833312448536	15.3625109905822	13.0324876533669	14.7942072168703	NA	15.4009533759297
SLDFLIELLHK	3	Q14203	11.2510327673193	13.2387797838609	NA	15.2023718441938	12.6789668116215	10.9930735401207	14.3369934042591	11.5449810249285	13.1362041890804	14.5076784377148	NA	NA	14.5417399605376	14.6178324041926	14.0494920251291	12.0722050738829	NA	10.6718473383358	12.1803573443989	14.4665396730277	14.5091819251692	13.9389440435509	14.4884619451043	14.1486374500255	15.6948026598673	15.748797417321	15.4509576291491	15.7675645413841	15.5376580503543	15.40265967235	11.098855376283	14.8531870619902	14.6235271705282	13.9419052974716	15.3320521000887	15.5090637911532	15.0588830790195	14.8946243257415	15.3816571699566	13.5803716519206	15.1312756740147	15.2616762538409	15.2931634898337	14.8085302788669	14.7196298162748	14.7868984940808	14.486641509016	NA	14.5071194512057	NA	14.454526245769	13.8903346496029	14.8914904441219	14.6923466295066	14.8930148414875	14.8460794647388	14.0133347353058	14.0339989805139	14.4798963415428	14.5855023152784	15.444564767802	15.0735678726036	14.9847548180408	15.1117885801902	15.221243618051	15.2350064083951	15.1305549132427	15.3814923104171	14.4486302043092	13.2404710291732	15.0114999428945	14.640785962374	14.8155135919178	14.7264183413675	14.1934816180281	15.0072853107927	14.5239944097494	12.6617520387183	14.8075892660104	14.160106451633	14.3635211915342	14.6390661737221	13.9974741154523	14.3726516556979	14.7819900434448	13.7888145661741	15.1631014131584	14.9873633128569	14.1699144587605	14.4505932147117	14.9629546798222	15.2840615135734	14.7662941419709	15.0304741409151	15.2947248867021	15.4331096170033	15.1692430972612	15.2992083941604	15.0564542602828	14.7412817875132	14.6447719374878	14.6391288182345	14.6868379628826	14.9171201679402	14.7229261370095	14.9000060042765	14.4814773359187	14.0413516713225	13.5656006406125	14.3102617903401	14.6113154326044	14.2695650247905	14.1812791926099	14.1816892872572	15.5346245345317	15.1663561195771	13.1608862856669	13.8635161748475	14.4727508924335	12.8648901476523
SLDFLIELLHK	2	Q14203	12.2128823576589	14.455885195508	NA	15.2889054957461	12.1728030208049	NA	14.3804799769225	NA	NA	15.1514387056946	NA	11.8601936474131	15.7715216631316	15.6598737401031	14.9508299312301	13.4690764078693	NA	12.6667174633658	13.2416541398963	15.26025026762	15.7193815601378	15.2061421051857	15.7114177385546	15.5648317301878	15.6101446797707	15.6259832769034	15.4089531125098	15.7238565333693	15.5361068664095	15.3659805966555	12.1690139325884	15.5678980996996	15.7939330402856	15.4382670412591	15.5648404786633	15.7113204675216	15.2583375852462	15.5031119521069	15.7608487291989	14.1295621900733	15.9637367433744	15.9764217016884	15.9252419270137	15.4850655535264	15.8242672679179	15.8531893408396	15.4522903474152	NA	15.5787504599796	NA	15.6112140221479	15.0613764567788	15.4696309472894	15.5471899444777	15.7405367247804	15.3459783096672	15.2062681202066	15.6468587373052	15.4598942664364	15.5477894447069	15.8270771357801	15.3173192407688	15.8464325201451	15.2746770960916	15.4281153508815	15.3197135670579	15.6007731639899	15.9528701068999	15.6289803342204	14.337604142371	15.7140197095242	15.5012916270758	15.7235483309757	15.6519525327137	15.6393863167407	15.9901764376769	15.6024225033081	13.7982958390533	15.7903990802272	15.4271999845879	15.6611576328074	15.8680501646533	15.2345323424123	15.1404526519832	15.7410235602449	14.9082521306261	15.7384631225835	15.7217641138049	15.2244269613021	15.1554799915624	15.6360749641925	16.1253312000323	15.8457030019074	15.0934710027007	15.5915783538139	15.608702961958	15.6419079479988	15.52234661208	15.5454314215772	15.6660545662325	15.5277120385561	15.2813075250539	15.7491654850685	15.7568346696014	15.6582651459254	15.939036862022	15.8609081896746	15.5082050970695	14.8193809831829	15.3318179877464	15.4799757981658	15.4761726906879	15.3638944863273	15.7660797644411	16.0273861253385	16.0277285233272	14.6554788663028	15.294375188975	15.548608195639	13.7393683484843
TSQLLETLNQLSTHTHVVDITR	4	Q14203	13.9290900990658	13.9118496841748	13.4141224675307	14.499824595742	13.8359246496574	13.2306173179209	13.9405498581864	13.5181843727244	13.3410063721806	14.3485790240863	13.2281775823233	13.2664813436203	14.2456868224702	14.3033133452763	13.2357504257132	13.1660382417347	11.7773604578151	13.418884111978	12.4298654844273	14.4554446353421	14.5699392393739	14.1359458769011	14.5114047694551	14.3224079557835	14.5069903510114	14.3539958438186	14.2056160877603	14.2490950959586	14.4257053472663	14.2943199344682	12.9021792697241	11.6884276613923	13.5116163661338	14.2384315140636	13.6063037530629	14.8436766671708	14.3368910855311	14.3892195408412	13.9486416990487	12.6988926630487	14.3033215461357	14.015762086319	14.1535909229277	13.6974809078039	14.4287944997592	13.9681746541987	14.1959837535797	NA	13.8673216383234	12.7376745896545	14.2123353695172	13.9459906280225	14.1820038910919	14.111047088888	14.4879686360359	13.9800217649875	12.1765714656219	13.2362217997938	NA	13.1981669277466	12.682848138073	13.8833475889015	13.2443708421971	14.3577855742848	14.3285263079784	14.5905994216473	14.5406012425177	14.8012949439471	13.9966298754849	13.8453864955669	13.7240497113374	13.8093955575246	14.1984506943555	14.181047449937	14.1839662138936	14.7473949189983	14.1314060645146	13.5250239232833	14.1224184957533	13.8421085357193	14.2173999461426	14.5417731186631	13.9562993196044	13.7496064191179	13.9472118594688	13.7943404912927	14.0931226502648	14.0174813325242	13.3220891109748	13.4585365080979	13.3829881460623	14.480484560375	13.8638457755057	13.6317999481411	14.3926207369463	14.0824238159466	14.4655390233521	14.3380956356408	13.6155271618921	14.2428351246263	13.9839755872673	13.7329896394544	14.3670819270823	13.7491558141327	14.1211045176927	14.1680924680692	14.0502660043239	13.2735037720811	12.9943494314117	13.9538931422988	14.2462019345309	14.362325360913	13.4227704819794	14.3049484869541	14.1801945838538	13.9627958724134	NA	12.4405975414011	NA	11.6297154881675
TSQLLETLNQLSTHTHVVDITR	3	Q14203	13.383306922008	13.5314402720949	13.597931740995	14.7092139229153	13.8673927276295	13.7892425727614	14.3240723607169	13.8227412152067	13.8398111357875	14.4089737012244	13.9093062035857	13.7968781639245	14.6719521474301	14.6980319372432	NA	14.0668814779093	NA	13.5364819785181	13.6946307933475	14.7031366619594	15.1778138929067	14.6502244979998	14.9757361924751	15.0320174273768	15.1057915089272	15.1116392385779	14.9240130495094	15.0350977549266	15.270640216717	14.9075050421969	12.5893132217487	NA	13.6050823039316	14.7714226498767	13.7318057305882	14.8349765189607	14.7335940781696	14.5906732893926	14.7899901973187	13.5104922175046	14.6441506359345	15.0036175376792	14.609136735203	14.1463748051937	14.8955278963382	14.1999005550955	14.5446161162581	NA	14.2770026052807	13.2438970708961	14.165873280921	14.1575126494123	14.655580283166	14.9663349661018	15.0192848997329	14.7831648273194	NA	13.1664613086451	NA	14.1466202063416	12.1896297388366	13.5928882004491	12.9604616776836	14.4174808172712	14.4166104326589	14.7924228040603	14.5601400893602	15.0506413569763	14.6933482560055	14.5436938183076	14.1174090881373	14.1524214885582	14.4857754911677	14.4578428038239	14.4852249866223	14.9739901454056	14.516894853607	13.716764902269	14.4594553154845	14.1963585497604	14.3780935189551	14.6422383628025	14.0552833106217	14.5487181566146	14.6017571257191	14.5788801841248	15.0524273950392	14.7886870569513	14.2365275954887	14.5427599711746	12.5536175094669	14.4519500569436	NA	14.0115109241834	14.4166429228746	14.1076301990792	14.7713097196337	14.9031577225268	NA	14.6040804178043	14.4547927395509	NA	14.5590313809281	13.9538505374668	14.141988650299	14.3192898076123	14.3516302711246	NA	13.5498311953186	14.596123364754	15.0692109000866	14.7662033571752	14.3508744017956	14.6027351010779	14.829198701931	14.9555968525493	NA	13.4076014681547	NA	13.3889118428259
LSHEGPGSELPAGALYR	2	Q14203	14.7652948150664	15.2900539002012	14.5689870299864	14.8198959886993	14.5851464454774	14.3820257147951	15.1064542220226	14.7802752635846	14.8577008293494	15.1501901290323	14.7299524880519	14.9988988609844	15.2141182782703	15.0322706652906	14.2279144599277	15.0916775325013	NA	15.3816188197098	14.0246009743417	15.1216730465898	15.5031657573313	15.3658194412462	15.5726314902551	15.076854590079	15.2361430488657	15.1301840434399	14.9285858620914	15.1749226194703	14.905916042461	14.8052549012809	14.3051058529511	12.3957023783224	14.1753975259484	15.1670516807981	13.9514611162483	14.645819759937	14.4192901490395	14.4652106208224	14.6487606268431	13.877425529963	15.3067721599938	15.1611548639609	14.8966319568302	14.7786356080237	15.4449283929233	14.9755402465665	15.0790718703689	NA	14.7697943388334	14.3901319041981	15.1769645465398	14.8946684405242	14.9035917701953	15.0827029119018	15.233399035377	14.8220110354481	14.0356535151895	14.6949999539735	11.6536919867673	14.0488252036708	12.8694731820781	14.2224671369997	14.9783622419119	14.7336312414331	14.468170816911	14.6530288849329	14.862323608754	14.9830453165181	14.9590590064121	14.9988973631366	14.5823622317552	14.9770332975432	15.0622004064663	15.0129879737812	14.9109452930157	15.5238613858514	14.9856541381564	14.7900231520389	15.1155501738039	14.8929066470486	15.2944807903581	15.3858327693055	15.1820748536097	14.7466915337665	15.155537198292	14.7116103170358	15.1007044151955	14.8255614419537	14.5701458784434	14.799510159739	14.1398966355806	15.0243305032425	14.8561805235036	13.7916170677092	14.5252952198401	14.4955396520005	14.8967619103008	14.8787842504765	14.4519151200318	14.8995999934007	14.9363973321882	14.408798882482	15.3947113150454	14.6169898275923	15.0441899324269	15.0672249778999	15.1850863549786	14.5775522373476	14.5743404456544	14.8290601900817	15.2726187490184	15.4016739387289	14.9844353619339	15.2654219031815	15.123787692305	14.9832222658766	NA	14.2105759135179	NA	14.3916559887374
LSHEGPGSELPAGALYR	3	Q14203	16.8980971942241	16.9935322095871	NA	16.4432097452428	16.3510031436949	16.2423080883941	16.8452466549648	16.2959392456321	16.8256330706878	17.3034685713551	16.2234153800078	16.5904831880801	16.6925005366549	16.496790245617	16.7638437931244	16.6756223789444	NA	16.4516039614219	16.1109807247827	16.6040419919009	17.2640163351821	16.9434087088204	17.0198759520893	14.0128082512866	17.0010530317359	16.8463302095644	16.5858835289585	16.9630680821478	16.396513072809	16.3988705670274	16.032324523412	14.7073113665888	16.1677400729824	16.6453991349717	15.8780194302401	17.1728115528544	16.66999109936	16.7902363098659	16.8213715310343	15.8663565718014	17.1518532799082	16.7749353668494	16.9553415074703	16.6393808812045	17.0189808694719	16.3658989566041	16.4922430107115	NA	16.099025310742	15.6440588923844	16.6124553367641	NA	16.8102730169042	17.220028631407	17.1838771991701	16.3796110433457	15.197100151515	16.0848838638942	NA	15.405154904243	NA	NA	NA	16.9822802418121	16.6687399546001	16.683224101136	16.7887229858064	17.1161966714962	16.4490973131892	16.504714569194	16.6960646813543	16.8190127377609	16.9212173120087	16.6558365571886	16.7087421054354	16.9184754392969	16.4487236273543	16.4334432806434	NA	16.7296299709109	16.714607589647	16.9381084658411	16.4514430670202	16.4312774737375	16.975347744058	16.2647753031174	16.7972749640008	NA	16.2190310501554	16.6100579518502	NA	16.7304098694593	16.6266463962325	16.2044266729243	16.7167535068477	16.3963111209818	16.7717888175683	16.6274180131096	16.3888165604269	16.8196311677328	16.3372514900792	15.957921920133	16.7731220076139	16.7645214268732	16.914695847775	16.8323492876116	16.6329274291428	NA	16.5866973930311	16.7187505894903	16.990051152012	17.099301916811	16.7469505588481	16.8340940387036	16.8442947344437	16.7677801939158	NA	16.0756735957513	NA	16.4058467256677
GEELSEANVRLSLLEK	3	Q14203	17.2970418658197	17.6318725799894	13.0301206236936	16.4949593102238	15.7966534576552	15.4711659661508	16.8259520360483	15.0873451690971	16.2785446061461	18.0334460380225	NA	15.5929787868874	16.055145383206	18.1625550544284	18.2234064867573	16.0270956510149	NA	15.3576479108778	16.9098982957705	17.0578036684544	16.4062495258984	16.4506162497729	17.0678500360895	13.7026475126766	17.7374929687402	17.3411867245145	17.7233843569278	19.2278514247779	17.6481154895433	17.9007391411262	17.8954142934197	18.6812108948805	19.2440702513884	16.3645525781344	16.1357874386441	17.6984542635906	15.976282056243	18.089633518745	17.1291829259572	18.0816718484539	NA	17.301338893836	16.4680099502432	15.7498780635857	18.0221211763883	17.9917533173814	17.145090022363	18.3676776516211	17.0254450772489	14.455992041229	16.6411896927108	17.3813264004317	NA	17.5230923500873	14.3866681047873	15.5119276466009	NA	NA	18.6880471962469	18.6149903011416	18.3474460927953	17.2895716365078	19.01599624327	18.2011430082238	16.8018906774214	17.0363335554697	17.934548044116	18.6962613980679	NA	17.2224693044069	17.5987145463306	17.6526432821679	18.1778703863345	17.1286009659893	15.6668925780718	17.5056229879981	18.863697418509	15.9001511843377	17.5140692892682	18.2915616805285	15.0472090255472	NA	18.48379918083	17.6290431415963	NA	15.8559975047313	16.9749951635218	17.28422135204	NA	18.5300600146664	17.8302104361852	NA	16.7050207757072	17.5270423443893	17.7001837000934	16.0279014322331	16.9168017586786	16.5667616738276	16.658739539975	17.6799910056355	16.6461392570145	15.3359182089656	18.0562733418885	17.5299733465125	16.9001394670887	16.6628574528952	16.4980698739637	17.582925424199	16.8580342482873	16.1484131943485	15.9226854079718	15.9443582338752	16.1555740589458	15.5494601693771	15.081863674702	15.1390835473756	18.2888748774307	16.6637013190498	16.0127125200472	15.6242414735417
ETVSQRPGATVPTDFATFPSSAFLR	3	Q14203	14.8536456680646	16.9542413545267	NA	16.836500709327	15.6633484093533	14.4549036076726	16.6499350902106	14.8874634285782	16.7542300233859	17.1231981540463	NA	14.7463288725763	17.1412686206053	16.6722566172221	NA	16.6452615327856	NA	15.7269505560485	NA	16.5194721573071	17.6079034496861	17.5030014768353	16.9186447933572	16.5330548112242	15.4678487436856	15.3112210297738	15.1657507367369	14.9384438225216	15.0741336964203	15.3615397693286	14.8929675570823	NA	14.5088373311171	16.6715226823035	14.3826561843792	15.7868975533412	16.2837757482763	16.3857839115326	16.0598346698294	15.9601247128296	16.9703135509589	16.4278849358196	15.7806948802638	16.1696986109932	16.7495686120612	15.7146436816393	16.0472139555627	NA	16.0113156816401	15.6946855095086	16.8230012840971	16.3533915052037	15.8048760631395	16.5182165240608	16.6376449842809	16.1162678107614	NA	15.482704553288	13.1854928238363	13.4578617539958	13.90576517862	15.6130824917609	16.5466061626775	16.0475681569025	15.5806870079732	16.1220410329515	15.5256733625197	16.4585723661401	15.764752341584	16.3681534981473	16.3718490678073	16.5455403851922	16.6530453000185	16.6341281689533	16.1821567152545	16.1004035537135	15.6667253798949	16.405019294864	16.6106591135823	17.3355067350561	16.2710567976491	16.7343442644436	16.5805131293735	16.024235127307	16.3502743297478	16.3464558160465	16.1194324136296	15.1305311314341	15.8221361043254	15.7446937077604	14.5627710330608	16.23258982134	15.7784442165738	15.3266209919454	15.6236276534679	16.1952120807095	16.1699082569954	15.983681643179	15.3475211796887	16.4421925315264	14.7527705551403	15.4334236855593	16.7424795389353	15.522416334171	15.8970600761558	15.9470097228937	NA	NA	NA	14.5990402396854	15.9978323254734	16.947602912766	16.1311291948664	13.5690942990793	16.288314863583	16.3109980301236	NA	15.350550486118	NA	NA
AFLQGGQEATDIALLLR	2	Q14203	15.2050430911036	15.502049288069	13.5734856923884	15.4504436671987	15.4209878649846	15.2065255414102	15.9676310396932	15.532916969377	15.666188252788	15.8188264410153	15.1811621945889	15.5669040037405	15.9273102083357	15.5814979412398	15.1637862519949	14.9484755458435	NA	15.4675846140349	15.0174546198864	15.5674773471126	16.4202922904017	16.1836144830148	15.4684741486281	15.7499190483889	16.0027525523648	16.0343626799643	15.9088074116511	16.0849367381877	16.009762311318	15.7054064960655	14.9334805252352	15.1132522224982	15.0996984382961	15.7630262902699	15.9350432210577	15.8418808156518	15.7042999855068	15.5237647484973	16.0180085363546	14.5023546831344	16.0071695315345	16.2814501163766	15.8221796847857	15.8830358492787	15.9107633161033	15.6712315867391	15.5758341138936	NA	15.1423316746868	13.511091513613	15.2853780141879	15.1501875796575	15.7644938844277	15.9675778956499	16.1520585081362	15.7730439293695	16.0568202201547	16.1160802767829	15.2773923707345	15.7206627647298	15.2422328592007	14.6499838879212	15.5735568406247	15.5488924780561	15.3916556594187	15.6945312348461	15.731206341606	15.7981338485574	16.0043376592346	15.6031569213128	16.1018391571209	15.8860563114099	15.6589774677788	15.1661752998287	15.7128443681612	16.1192961514101	15.6824237373373	15.2807285994937	15.5269918697985	15.271282512984	15.3535588301832	15.7132148295287	15.3777209302811	15.3812792301388	16.2128143467123	15.6370174569403	16.1930734245108	15.8566274218052	15.9770473656703	15.7076024048468	14.2274327425761	15.5051468001486	15.4889641395804	15.8464367537564	15.5965633427896	16.0223061412758	15.9665839906346	15.1551516531374	15.1873186232955	15.666111279596	15.0982090990221	15.2647332048105	15.8288565727725	15.2144895732021	15.3270995276794	NA	14.5819804765177	15.2201613255979	15.7343873407135	14.8547955421903	15.8431176452435	16.0002666826279	15.2732939279095	16.1388957476288	15.6179909064532	16.2320895325042	15.6068207364	15.9967680918667	15.6120122235943	16.3319920470176
ASEQIYGTPSSSPYEC[+57]LR	2	Q14203	16.2639914688139	16.4873002515719	14.8619603838916	17.132194824922	16.335238290604	16.2767709352281	16.756901830042	16.5365781422863	16.8472180058146	16.9113010161945	15.9256103441178	16.7462773868256	16.8072430261837	17.4189329034377	17.000953395211	16.9940060110332	NA	16.8263275743838	16.3563924786695	17.1481563035485	17.2165268208757	17.3796864333336	17.2588227440241	16.9971397811951	17.0459510494234	17.1032765282752	16.8495901194986	17.0141425565858	17.0464440912579	16.9804755327898	16.291073535671	16.6450774469643	16.1261216085332	16.8273790632621	16.5535502922342	16.157800230396	15.8403106396729	16.381807875987	16.3258751106244	15.3182549001712	16.8543846381452	16.8191718143558	16.8115580118302	16.8142225330648	16.9427576350541	17.2204752295681	16.7382508743933	12.8842805736186	16.5645789427554	15.7955966669501	16.8650444738222	16.4102441569206	16.6073510299243	16.80963248336	17.2669680091757	15.2574269860657	17.1811091308716	17.3140221738296	16.3950070621953	17.0221863438242	16.5143326696111	16.2190303742655	16.799545908249	16.6553737393569	16.4344582626933	16.3848370346762	16.7643726531754	16.8134068983811	16.4345604608188	16.6428558792567	16.7494451961062	16.8286413602007	16.9789890534215	16.6748503861145	16.8884565067426	16.8593364852319	17.1348676017867	16.275275474228	16.933313542358	16.9700258057374	16.8155842095084	16.9429774694721	16.7441040851189	16.458620224145	17.4830734096996	16.5897846960283	16.916712220832	16.6254862392112	16.7248287959485	16.6744020382092	16.0390641476146	16.8667145992814	16.8941596280169	16.0515452678546	16.1966703781142	16.3400445564376	16.787765860398	16.1800596755021	16.6360481925759	16.6251857952876	16.6655826837809	16.4241899238833	17.0976573012679	16.6458681348321	16.4627160198445	16.8570212709432	16.4753440425703	16.7211267434238	16.6594754624546	16.6581106687693	16.0404908576861	17.2812149749499	16.4346761640372	16.7452346148171	16.092078022243	17.0129466366801	16.3681281237635	16.6027646925977	16.4983525322448	16.3094650678358
KNQELEVVR	2	Q14203	10.7768362090112	12.0809539502499	NA	13.0541827332138	11.7657809491672	12.0069070913864	NA	11.7267111791821	11.7935033889482	11.9602989878123	12.5692976911018	11.3766802821373	11.9727767844469	11.9376096265609	11.6645677986503	10.9512622295477	NA	NA	NA	12.2171507383286	12.3937431998739	12.215778183375	12.8892236038582	12.3629963371821	NA	11.5855627293716	11.551375309339	11.9459442600213	12.4485899806294	11.7726381014193	13.0137089025984	NA	NA	12.0644895222344	12.7961168377822	NA	12.1995756171663	11.9557849980945	11.9314250182277	NA	11.9786542872461	11.6961736148498	11.7011406863008	NA	11.7436002110478	12.0399560966427	11.8697582823002	NA	NA	NA	12.0219478897524	11.3694036335337	NA	11.7604156601476	11.372879230578	11.3834759614361	11.9030818391682	12.4828441015776	11.4063976685901	NA	12.4775640201841	12.7228205369639	NA	NA	NA	NA	11.688941514514	12.0302295878143	12.308107091645	NA	10.8875406072556	11.8665234605308	NA	12.4265574039626	NA	NA	11.2989063267118	NA	11.6535934123599	11.6047003220588	NA	12.6964428695883	12.6458244716444	11.6088880015747	12.3685391751044	12.5696651257968	11.8113611122056	NA	NA	11.7691923361983	NA	12.4735024269158	12.9886525561483	12.065919800505	NA	11.3837881263911	12.2537961425438	NA	NA	11.6958597324144	NA	12.1266411814976	12.5446957828564	11.6005796279181	11.7179998589509	NA	12.31841333239	12.3533630642528	NA	11.9132546724881	12.0108922926434	12.5810278524639	12.0499186712097	11.7990442181814	NA	11.5814377214001	NA	11.8314895688611	12.079528497942	12.4946787537587
LVLTQEQLHQLHSR	3	Q14203	13.6086333919985	14.4579692042297	12.6878673538643	14.8053017260658	13.5111673803547	13.0350539341707	13.835414102198	13.4232611809703	14.0529050567182	13.2703539811988	13.2499080536875	13.860225879997	12.4632253712383	12.8384915501958	12.9924560615966	13.594703409422	NA	14.3023719028399	12.9679355015865	13.2807002016362	14.070408307746	14.3962570751016	13.2183402313919	13.5302903478704	13.5786616398444	13.9915303933633	NA	13.2815423252154	13.3115392199025	13.8685876616051	12.5895579489766	NA	NA	NA	NA	13.0092332005884	13.2001224422832	12.7700026304203	12.1371956183626	12.843180182375	14.0250970849673	13.056875879234	12.8634214601559	12.6409807298729	14.2482965933116	12.4012166744358	NA	NA	11.8125331185482	11.9973040464721	14.3439963038185	13.6285590195414	13.8874675265183	12.9515294939604	13.7720316541156	12.8248546647822	NA	12.3275301519976	10.2383451652677	NA	NA	12.9514207231571	13.7640100096922	NA	NA	NA	NA	NA	12.2562531811125	NA	13.0443197266995	13.544713711173	13.4602283177822	13.0208916925408	12.8197106066624	NA	13.36152380563	13.1656547611993	13.809564199104	13.9077174375432	14.0169801525989	14.1723026822096	14.523321399956	13.4999416457958	13.1421633796185	13.8855501034287	12.6539768482019	NA	NA	13.2576432166727	NA	12.483515706276	13.8573326060097	12.5012589208862	NA	13.6309952975831	13.2961883294972	13.6249521818033	13.0098282474089	14.0242654842987	13.243413430365	13.3454616431716	13.0971452279334	12.6740220108353	12.8274738449824	13.3332540422674	14.0999511249169	13.7758277878267	12.972219436639	13.3044304568278	13.3580237128656	14.0300529190319	13.0345527726498	13.5073301560645	13.2289378494725	13.2882654413264	NA	12.5082622530904	NA	12.9510211901854
LHISQLQHENSILK	2	Q14203	13.8701113814659	14.1306480211281	13.7847717040828	14.1593205846833	13.9485191612148	13.7879268074969	14.5601957740844	13.8911980096014	13.597302187611	14.2931216967952	13.8436237811218	14.0962679223272	13.895272576793	13.9498281468843	13.2269498318064	13.3895445902019	NA	14.3439800361087	12.9867948764463	13.9904118468295	14.6196644430415	14.1980897322748	14.2670066693764	13.9065762918515	14.3460914062093	14.3930715931343	14.3048320605858	14.3107396450873	14.3337910937004	14.2537406175487	13.781247499033	13.3440925062682	13.4266283612715	14.0209671091207	13.0315008786486	14.1007084211205	13.3398228737268	13.9436133890426	13.3022069445321	12.7714854355552	13.9987888754111	13.3829984784009	13.5543127382255	13.3086649681972	14.3784900125256	13.5860046065578	13.8126448071576	NA	13.7859986298308	12.4828491134782	14.4532376540643	13.4920407750981	13.5781670913142	13.3810957977229	14.0249690696421	13.1191141182408	NA	13.4140559988294	NA	12.6390558742802	11.36655616249	13.6109885273424	13.9526441694379	13.8053392633477	13.2414148847646	13.8798753943112	13.9625293572252	14.1908865874748	13.3433940659824	12.6991647048612	13.2192153283389	13.4778323153405	14.2309729728886	13.8490841711903	13.4747852939789	14.3536177489429	13.7774160319017	13.6282375237505	13.9270957242668	14.2815803934248	14.0185112269637	14.6672791074002	14.2481711734885	13.4185110581976	13.4855988498735	14.0820957939426	13.6490712547541	14.1735071115333	13.4663177310816	14.231605498981	NA	13.9536804666703	14.0645805277363	13.5927701375573	13.4139908798492	14.2368615781442	13.4479237456878	14.0554955014554	13.4507132087894	13.7908757728634	13.6745685511868	13.8614100619001	13.8517400176069	13.1561940790052	13.9204466724188	14.5409417996051	13.8718855892887	13.859015524823	13.2375208586654	13.7071354718003	13.6464178027044	14.2120764094398	13.5153535294288	13.8699595510488	14.1300382767092	14.3950958642938	NA	13.0509433829022	NA	13.7496076503595
LHISQLQHENSILK	3	Q14203	13.9264431532415	13.1951437532714	13.2244092860449	13.4987928959581	13.2108888553894	13.5667208267992	13.7267111961794	13.0973719242834	NA	13.6595743540805	NA	NA	NA	NA	12.7170674807837	12.7863959810861	NA	12.5661945234733	12.0137758301405	13.6900931714994	14.0397018357927	13.9747655286447	NA	NA	14.354516534524	13.6470710821227	13.3046479291485	13.6119547904019	12.875951311267	NA	13.2418614435446	NA	12.7859971596313	12.8492235377465	12.7467394803957	14.0678340360993	13.0768721333478	13.4360063650968	13.4564531105756	NA	13.4372491782284	14.0561480532933	NA	NA	NA	NA	NA	NA	13.380813527094	NA	13.8755185321153	NA	13.5384437261529	NA	13.2048082747089	13.0753711122412	NA	NA	NA	NA	NA	NA	NA	14.0717019779694	12.882924967969	13.3850768727169	13.1740408862041	13.4060603097598	NA	NA	NA	NA	14.33288312206	12.4981782209914	13.2043367130253	13.499894787747	13.4197431930389	12.6634529692395	13.2489426200994	13.6789966785115	NA	NA	NA	13.0992531184412	13.2387570723593	12.4083807000499	13.4322892035478	11.7278581789679	13.0097469878717	12.2085264058948	NA	13.8236857528969	13.4250642738723	NA	13.2026687167908	13.8171459667457	NA	14.127994004963	13.2866355269998	NA	NA	NA	NA	NA	13.3375416645925	13.9729126910978	13.282412547188	13.6462897989213	13.2447784782849	13.802525663941	14.3883362101723	NA	NA	13.0076827183393	13.8387754443121	14.2473026329751	NA	12.8231353955042	NA	NA
YYQHLYSIHLAEQPEDC[+57]TMQLADHIK	4	Q14203	13.1596869289239	12.8077298778067	10.92798178562	13.4826715867013	13.3053620763348	13.2567194743449	13.4194739482901	12.6930139082711	13.3706469385799	13.7357872811802	NA	13.637568153148	11.9896639932984	13.0737035597123	13.1144320169177	13.1852419244123	NA	13.4047206486157	12.487448478864	12.0124819101007	13.7433834470404	13.1450626515775	NA	NA	NA	NA	NA	NA	NA	NA	13.0552856023194	12.4608373489737	10.1198420579628	NA	NA	11.5633916122014	NA	12.3018462290939	NA	NA	12.7453145247526	NA	NA	11.9401592961656	12.591090097067	11.4108410374252	11.6714700121462	NA	11.5238698591222	13.2179978174465	13.3362808329894	NA	NA	11.0834024352019	NA	NA	12.0387546080566	12.4345968120095	12.4188454145746	NA	12.3355006238709	NA	12.1064874377104	13.161276968833	NA	11.8815366104693	13.0490067223192	11.6428608366488	NA	NA	12.9550820386048	12.7094683655794	12.7857010728438	NA	NA	11.7424637195222	11.2359837598807	13.5740367343979	11.0706494854765	13.5595025787704	11.4209050304368	11.9771548905173	12.8057853915131	NA	12.5090424861752	NA	12.2550539793968	NA	12.6250847928993	12.4368298238862	12.2332686272034	11.688686655116	13.0959318357386	NA	11.114208882058	12.4770440447634	12.314859422207	NA	11.9462691349055	11.5855573846851	12.1050333756309	12.5964085970187	NA	11.1515523094476	12.096284708169	12.5095409878805	12.13839279109	13.1674481794868	12.8357937098998	12.0144780491497	NA	12.8444962591178	NA	NA	12.3075441236906	12.9511608818375	12.98487698537	12.9496082250379	11.3732446163466	13.5833341269201
YYQHLYSIHLAEQPEDC[+57]TMQLADHIK	3	Q14203	NA	12.3215624876376	NA	12.8477685535444	12.6715698341744	12.2946522562534	13.0832344183821	12.0847159309524	12.5951708101644	12.9088486860927	NA	NA	11.4881365134285	12.7594831737491	12.6050149267323	12.8985012040068	NA	12.9856735008161	NA	12.0612595830192	12.4958494305544	12.6531249922184	11.5712695324128	11.252519705671	NA	NA	NA	NA	NA	NA	12.4148844834706	NA	NA	NA	NA	NA	NA	11.6845757464593	NA	NA	11.8450766835804	NA	10.3454592933972	NA	11.7794702770621	NA	NA	NA	NA	NA	12.6983751780981	NA	9.24614118180088	NA	11.6754611608218	NA	11.6938591702537	12.2143045824597	11.2061603886754	NA	11.1480941728515	NA	11.4036526754674	12.3468742625043	NA	11.5726645749689	NA	11.1354247768997	NA	NA	NA	NA	11.8904436961169	NA	10.8283569277443	10.6054202760978	10.9972238274305	11.6690681455043	10.9321702421717	13.0282722956486	11.2599819148699	11.7605843272443	12.1800775051955	11.0896319223051	12.4722246797442	NA	11.4710674886399	NA	12.1865605476565	11.4471447985058	12.0788726127539	11.3332396319392	12.2246866025534	NA	NA	NA	11.8525490555334	NA	NA	NA	NA	NA	11.4767187845864	NA	11.1877922966878	NA	NA	12.9620536563129	NA	12.2228362591486	NA	12.705965877534	NA	NA	NA	12.5388372787339	11.9962452860152	12.1326580361732	NA	12.0544944721919
YYQHLYSIHLAEQPEDC[+57]TMQLADHIK	5	Q14203	NA	11.9733251312183	NA	13.1176035049779	13.3944406759247	12.808888974952	13.2311777751686	13.0592753520216	12.6327495498081	13.31755780082	NA	12.9929450529525	11.9162986952951	NA	12.5271620606823	13.1672597955458	NA	12.6290101324553	NA	NA	NA	NA	NA	NA	NA	NA	NA	NA	NA	NA	12.8815316866485	12.3082193381972	NA	NA	NA	NA	NA	NA	NA	NA	12.3047424597468	NA	NA	NA	NA	NA	NA	NA	NA	NA	11.9949535171994	NA	NA	NA	NA	NA	NA	NA	NA	NA	11.9844088471906	NA	12.1120687343393	13.0678858976498	14.257447256369	NA	NA	12.3809883099641	NA	NA	12.3297449058096	10.809003260403	12.5296474526356	NA	NA	NA	10.455685855659	12.0008050762675	11.7965003359967	13.1092744721647	NA	NA	NA	NA	NA	NA	NA	NA	NA	NA	11.9555893467283	NA	12.7082602556998	NA	NA	NA	NA	NA	12.1906831284781	11.2426799491141	11.2925311013071	12.4912352228875	11.5137367606689	11.3743980900398	12.0507647981891	12.5102169863057	NA	12.5872916030133	NA	11.9693612360199	NA	12.761148116737	NA	NA	NA	NA	12.6051686042583	12.5393461807021	11.4552903376908	NA
FTQSALDC[+57]MSVEVGR	2	Q14203	14.7813901163754	14.744997618234	12.9534548462513	15.5578003760114	14.8098052251835	14.3451565339972	14.8828543983766	14.6399464565802	14.8483352046226	14.8806775878225	13.968796394453	14.9488226842076	14.5217940906904	15.5207598960761	15.2359646013899	15.0755780332039	NA	15.1978389623948	14.7724038902723	15.1929433955917	15.1600680091609	15.4464349093485	15.1541700314007	15.3815382703144	15.3218003651139	15.2731248102265	14.9788740048345	15.2003255972775	15.3733565089867	15.314272829106	14.1337055797882	15.3468454796564	14.4109648329753	14.9297819688904	14.9389900384716	14.0777495049641	13.9237276160516	14.3145620888897	14.6652453530959	NA	14.9011498569325	14.8894473500205	14.8617806635107	14.6434775996493	14.7410326797079	14.7274028525752	NA	NA	NA	13.9186055014936	15.0617055585384	14.1897968208313	14.7486708175939	14.75909391876	15.4701354860149	NA	15.3039328414054	15.2522208469399	14.9549675369882	15.3291376028903	14.3472489217211	14.4187089897412	NA	15.1752885406373	14.1216077649206	14.3169616368033	15.0221020057168	14.7595878553496	14.4527088159838	14.4920352234026	14.9428953305194	15.2091995819584	14.4394701481445	14.7375401329009	14.903407177525	14.4655273221705	14.8206753686288	14.106292258865	15.2499127401149	15.3603133669957	14.8104999615792	13.9801027531793	14.9632112876362	14.0352334599303	15.5741377489084	15.0376864548246	14.3682454196828	14.7848034995461	14.9477759557689	14.8405135080226	NA	15.0119931881098	14.9314433451271	14.154084102697	14.193891588474	14.7092878301488	15.1994882440237	13.5710508924284	NA	12.060162486161	NA	13.0050301326903	14.3054071689441	13.4289415954721	13.3812545855593	NA	NA	13.4258520911173	15.362499334115	15.0323785407187	12.8591170816078	15.5246377588642	14.0549038835351	NA	NA	14.6266491627726	15.0243600440784	14.1401249863334	14.4750204566242	15.3498647645081
FTQSALDC[+57]MSVEVGR	3	Q14203	NA	NA	NA	11.7704401471805	NA	14.3106392118174	12.2234315683277	NA	12.0313477891554	NA	NA	NA	NA	NA	NA	NA	NA	NA	NA	10.0049380676518	NA	NA	NA	NA	12.9618365044642	13.0669866116182	NA	NA	13.0210509558114	NA	11.744575312916	NA	NA	NA	NA	NA	NA	NA	NA	NA	NA	NA	NA	NA	NA	NA	NA	NA	NA	11.8188394290908	NA	NA	NA	NA	NA	NA	NA	12.4273847484231	NA	NA	NA	NA	NA	NA	NA	NA	NA	NA	NA	NA	NA	NA	NA	NA	NA	NA	NA	NA	NA	NA	NA	NA	NA	NA	11.7913361089861	NA	NA	NA	NA	NA	NA	NA	NA	NA	NA	NA	NA	NA	NA	NA	NA	NA	NA	NA	NA	NA	NA	12.4410655813627	NA	NA	NA	11.983272756857	NA	NA	NA	NA	NA	NA	NA	NA
VGSLYPEMSAHER	2	Q14203	15.2349993823557	15.5278600105711	15.398639306405	NA	15.4570459895984	14.9706268445178	15.5681943134841	15.4893421580958	14.905801619603	15.5081717441515	15.6785525358226	15.3677872441396	15.707725405056	15.6521369266697	14.9541817325617	13.19933765854	NA	15.6980041470229	NA	15.3939836110978	15.769264433913	15.6690531562078	15.5341629086848	15.1471922816421	15.5164612906667	15.6228932870944	15.1979071826895	15.5622612763172	15.2915655206299	15.732518985231	15.8250561722569	16.0883225764859	15.4895981839158	15.4269207755222	15.4616037742229	15.408324001436	15.5773969649216	15.5505802424033	14.4182800805389	NA	15.8068311529857	15.5068132062141	15.6222052623754	15.6274049781111	15.8288048874267	15.9422470135034	NA	NA	NA	14.2911822224017	15.5225254978061	NA	15.5162841230615	NA	NA	15.3298897418889	15.5508759779648	15.8799793931503	15.1094918102524	NA	14.4688678639112	15.0980757244525	15.7515173805518	NA	15.0077547102091	14.9976514792138	15.6149643100088	15.4127106537213	15.5251420938789	15.2692578214928	15.7534303391241	14.9212716569253	16.0195938807037	NA	15.2670174830736	15.0016707047195	14.7505365035186	14.7221941128666	15.498945959414	14.819324352518	15.1483833262257	NA	15.4406959017989	14.77290799173	15.8903089493246	15.0674505584614	15.5244318232715	15.0669373801887	NA	NA	15.6776005228505	15.9553837816308	16.0551417453155	NA	15.0595014666261	15.1149970599899	15.9635013748791	14.608860330563	15.1066806927086	15.2780199160529	15.3664688436614	15.5510662794774	15.7694405578314	15.4431335727705	15.7941162452198	15.1566969886739	15.9056387542998	15.446794341738	15.3340874063159	15.7351606151181	15.5074916648626	15.9334242312435	15.8999666209621	15.1353363046538	15.3151785032273	15.9843781225325	NA	15.7510240032897	NA	15.8493046675098
LATAMQEGEYDAERPPSKPPPVELR	4	Q14203	14.8804077231165	15.0849332025651	14.5675644980598	14.7325083211999	14.6682529812021	13.5960260991767	15.4383217199632	14.190021697683	15.0720117508312	15.5456611050072	14.3617860862962	14.7090492045828	15.5520155373868	15.9564860028918	15.2937539417783	15.1861508025993	NA	14.625555421445	13.5292893226367	15.8577602311785	15.9470171224256	15.5020611365638	15.8075019027637	15.800347438852	14.6413471096326	14.8686007647432	14.0830072808263	14.1077332678832	14.3849989195583	14.4081511360454	13.8340710215582	14.3682867645369	14.8482501404016	15.3787396295445	NA	15.3317666027058	11.2277293833181	14.6438017249399	15.2315521477698	12.8141444700062	15.5106469502169	15.4180178190218	15.2982130534975	14.6516952448656	15.5439282777571	15.3806045027292	15.2681638401945	NA	15.2922256012483	14.1234050170719	15.4309737209794	14.7124379009502	15.2631384938545	15.4860592253066	15.5841708646908	14.6890194801547	15.3393940022389	15.3450679306828	14.6740812941378	14.0371594150229	15.0713227036128	15.1168300490271	15.2310182510878	11.6197470761296	12.6861739882802	12.0465026555511	14.2050952315677	12.8246117162199	15.13442203586	14.9337803939943	15.2921625403556	15.576395286944	15.1562006402105	15.3258370224159	15.2703218755502	15.3696710216827	14.9902824269834	14.9644340394583	15.4489829319733	15.2534757131736	15.1618662800764	15.4414458405329	15.183686213145	14.9588227654482	15.7203127757505	13.5296386210956	14.9653763564716	13.232771544619	14.5481796099529	13.420377071062	14.5588657813517	15.6224853838171	15.3499953125016	14.0099856000859	14.8740492825312	15.3942334018661	12.5170384558972	14.837471876958	14.941016009722	14.9070232698151	15.0408687667264	14.4338611625733	15.484687758765	15.0994926457813	15.1082255623141	15.3982979987613	15.3294066444328	14.8401419946012	14.959368388668	14.7144307419936	15.0717395079559	15.4356507636471	14.6642409424532	15.1389659631621	14.5880914651013	15.0961175722518	14.3029260655681	14.6296521420506	13.7405088245273	14.2889223663684
QLTAHLQDVNR	3	Q14203	13.3263355737705	14.5837642911148	NA	13.8076911979805	13.9182204344679	12.5672547484203	14.1807395885138	13.4863176086163	14.3790916942698	14.2194731381483	NA	NA	13.1531699454182	13.3994209615651	13.1523615121087	13.4296255186575	NA	13.3019272746345	NA	NA	13.2006965706444	12.8652958029557	12.2978856952943	NA	13.3616341274531	13.3544481366552	13.1721018413775	13.4631399554476	13.3297717814451	12.9851559422636	14.1157996876156	13.8306725595585	12.3014022873434	13.0248860287877	NA	13.494363125216	12.9995655973127	NA	11.9751033260992	NA	13.8485921433881	12.5097988236489	13.819659552565	13.2862181940358	12.5909583144674	13.3872283961533	NA	NA	NA	12.4555138877479	NA	NA	12.0942845986844	NA	NA	NA	12.9278163816098	13.4325475684362	NA	12.5264951132404	13.3602188089712	13.3703909951211	12.5671750591435	13.7956225683999	NA	13.3976131014737	13.8297489442908	12.7784071417009	12.2180308583449	NA	13.7073892361252	13.7752485836158	13.0585467341821	12.3430870127491	12.6177501827099	13.7488762754594	NA	13.9778845902727	13.1746122095948	13.7049112758062	12.8770422881285	NA	13.4911716663155	NA	13.20342025802	12.7041969511131	12.3241776945209	10.9712316708881	13.104743725328	12.3909546546024	14.2800098925325	13.4490604581535	13.4595756210495	NA	13.0163239670847	NA	NA	NA	12.9671784731794	13.4522161441565	13.7542164272886	13.9234028334726	13.7662616866802	13.2744583343281	13.8042471394197	12.5876033127045	NA	NA	NA	12.5782401948308	11.9140561222005	13.1154355346325	NA	13.2739277332185	12.6450066956452	13.1081291557712	NA	13.085423520962	NA	13.9516984656277
ASLASLPPLHVAK	3	Q14203	14.7448425585997	13.5860553122456	13.463404595303	14.674392196967	15.9885660278706	15.5135497927071	16.0471919405167	15.7192117076547	13.5366875227596	NA	NA	14.0365657517024	NA	14.4185679975091	NA	14.5969883588718	NA	NA	13.3720403852193	NA	14.7700876655801	14.7097764573519	14.4575282359043	NA	16.3161996484354	16.3562127550602	16.1171034666978	16.0040492445377	16.1172798356607	15.6810975688862	13.3882788738536	NA	NA	NA	14.851361622756	15.6521251315939	15.7379630738177	15.335168495027	14.9157910351684	NA	15.0969760563363	14.896465624071	NA	NA	13.9619659020839	NA	NA	NA	NA	12.4911499891523	NA	13.9687336059456	NA	NA	14.7650611084099	14.5451480886476	NA	NA	NA	NA	NA	NA	11.3116734384043	15.2252156977382	15.5847366599549	15.6709203655804	15.3534481466345	15.5550034772116	NA	NA	NA	14.5481500322575	NA	14.6648700627818	NA	13.5553054020591	12.8359723342728	14.6510747443871	NA	NA	14.2840019265565	13.6310259414983	NA	NA	NA	NA	12.9074503985265	NA	NA	NA	NA	13.6507400951203	13.322707431487	14.845484311073	15.0980101864087	15.4510047887375	15.6795835897395	14.9257749412681	NA	NA	NA	NA	NA	NA	13.051568552345	14.5232240618072	NA	NA	NA	NA	NA	NA	NA	NA	NA	NA	NA	NA	NA	NA
KTSQLLETLNQLSTHTHVVDITR	4	Q14203	13.0094552041584	13.6796748556895	13.357726745329	11.8729309143899	12.7967931798173	NA	13.6354703698715	NA	12.9345363948009	12.7419048675321	13.5750581819687	13.6113891119551	NA	NA	11.5967491193971	13.5954937600429	NA	13.413422001445	12.4190638810345	NA	NA	NA	NA	NA	NA	NA	NA	NA	NA	NA	13.0942424707513	NA	NA	NA	NA	NA	NA	NA	NA	NA	11.0357800515516	NA	NA	NA	NA	NA	NA	NA	NA	NA	NA	NA	NA	NA	NA	NA	NA	NA	NA	NA	NA	NA	NA	NA	NA	NA	11.9712529172921	NA	NA	NA	NA	10.7679904983148	NA	NA	NA	NA	NA	12.6446980678697	NA	NA	NA	NA	NA	NA	NA	14.0134766298332	NA	NA	13.2551763621551	NA	NA	NA	NA	NA	NA	NA	NA	NA	NA	NA	NA	NA	NA	NA	NA	NA	NA	NA	10.6864985019017	NA	NA	NA	NA	NA	NA	NA	NA	12.1050920586653	NA	11.9254481235887
YEHALSQC[+57]SVDVYKK	2	Q14203	12.2947099830447	12.8128943953554	NA	NA	12.9632135510836	11.8027510390304	12.9912089889937	12.2468744435734	12.7247279417275	12.2188315056923	NA	12.1798773728219	10.6702214565635	NA	12.3057458597911	13.1052508629924	NA	12.9809396998928	12.417758739162	NA	11.3884518099197	11.4057485496151	NA	NA	NA	NA	NA	NA	NA	NA	11.7116330032688	NA	NA	NA	NA	NA	NA	NA	NA	NA	NA	NA	NA	NA	NA	NA	NA	NA	NA	12.0043012104248	NA	NA	NA	NA	NA	NA	10.4750760056486	10.2882339739773	NA	NA	NA	NA	NA	10.7657030938769	NA	NA	NA	NA	NA	NA	NA	NA	NA	NA	NA	NA	NA	11.8218137320928	NA	11.7601152628507	NA	NA	NA	NA	NA	NA	NA	NA	11.9185270781234	NA	NA	NA	10.728839633403	NA	NA	NA	NA	NA	NA	NA	NA	NA	NA	NA	NA	NA	NA	NA	12.3116025185344	NA	NA	NA	NA	NA	NA	NA	10.9263005112567	11.5229818279799	NA	12.4855419966787
YEHALSQC[+57]SVDVYKK	3	Q14203	12.5897090216063	12.209394709101	NA	NA	12.8269359502284	11.4446746267121	11.4594516258575	12.7804900367493	12.8847702663721	11.7150423771284	NA	NA	NA	NA	11.9815919237603	13.3360956321232	NA	12.7015699752376	NA	NA	NA	NA	NA	NA	NA	NA	NA	NA	NA	NA	12.570346826971	NA	NA	NA	NA	NA	NA	NA	NA	NA	NA	NA	NA	NA	NA	NA	NA	NA	NA	12.4106664461912	NA	NA	NA	NA	NA	NA	NA	NA	NA	NA	NA	NA	NA	NA	NA	NA	NA	NA	NA	NA	NA	NA	NA	NA	NA	NA	NA	12.5563871655172	NA	11.2913369692053	NA	NA	NA	NA	NA	NA	NA	NA	NA	NA	NA	NA	NA	NA	NA	NA	NA	NA	NA	NA	NA	NA	NA	NA	NA	NA	NA	NA	NA	NA	NA	NA	NA	NA	NA	NA	NA	NA	NA	12.0353086054636
YEHALSQC[+57]SVDVYKK	4	Q14203	NA	NA	NA	NA	11.7375915870747	NA	12.2625397024767	10.9480720843541	NA	NA	9.41920317845082	NA	NA	NA	12.4796931479419	12.838727816506	NA	13.1075206337743	NA	NA	NA	NA	NA	NA	NA	NA	NA	NA	NA	NA	11.7572903302291	NA	NA	NA	NA	NA	NA	NA	NA	NA	NA	NA	NA	NA	NA	NA	NA	NA	NA	NA	NA	NA	NA	NA	NA	NA	NA	10.557443491019	NA	NA	NA	NA	NA	NA	NA	NA	NA	NA	NA	NA	NA	NA	NA	NA	NA	NA	NA	NA	NA	NA	NA	NA	NA	NA	NA	NA	NA	NA	NA	NA	NA	NA	NA	NA	NA	NA	NA	NA	NA	NA	NA	NA	NA	NA	NA	NA	NA	NA	NA	NA	NA	NA	NA	NA	NA	NA	NA	NA	NA	NA
RVEAAQETVADYQQTIKK	3	Q14203	14.0854467704159	12.5421525249266	14.0726581946557	NA	13.8765607313062	13.9775060117508	11.7354960069845	13.6751703936449	12.9546708085866	NA	14.4840788694156	14.2283676242949	NA	NA	NA	13.3614406671942	NA	13.7786823513007	11.3865181854383	NA	NA	NA	NA	NA	NA	NA	NA	NA	NA	NA	13.0332428696386	NA	NA	NA	NA	NA	NA	NA	NA	NA	NA	NA	NA	NA	NA	NA	NA	NA	NA	11.4208909106733	NA	NA	NA	NA	NA	NA	NA	NA	NA	NA	NA	NA	NA	NA	NA	NA	NA	NA	NA	NA	NA	NA	NA	NA	NA	NA	NA	12.7101102581548	NA	NA	NA	NA	NA	NA	NA	NA	NA	NA	NA	NA	NA	NA	NA	NA	NA	NA	NA	NA	NA	NA	NA	NA	NA	NA	NA	NA	NA	NA	NA	NA	NA	NA	NA	NA	NA	NA	NA	NA	NA	12.6898934435133
AATSPALFNR	2	Q14204	17.8658601879253	18.0594517709428	17.2687018169397	18.4319985977817	17.7691562098886	17.8880238442872	18.0180633191293	17.7011787782283	17.9299352267076	17.6655825538723	17.3840482434545	17.7354995388071	18.0413510614744	18.2261284396483	17.6018955182478	17.7705141619852	15.7054881224403	17.7588767200296	17.3158183441391	18.2140882127175	18.1322091859613	17.9734310629648	18.304056223398	17.9562048252851	17.5130100564049	17.7532568250583	17.6401363409261	17.7909108693228	17.6052907641189	17.7963406121288	17.9674251870865	17.4561758213534	17.851689522861	17.6751948072014	17.573956304181	18.1282495267834	18.3751432083145	18.2930019937357	18.0434823202185	16.0725978327846	17.9154181985049	17.9434059791023	16.4911032218554	18.0368536159663	17.968972882528	17.8933627294694	18.1967632708123	11.7507766304808	17.9631769667883	16.6424931080079	17.6172004580158	18.221089646046	18.1680182842804	17.839553703592	18.0567607199626	17.9128389764988	17.8936044468876	17.9376790255476	17.2420513279828	17.7862382970741	17.5036519282576	17.7030171320121	18.0896446487941	18.5184924468252	17.8568886371597	17.9236363460147	18.0803148778773	17.9868961584899	17.2844961625875	18.2605305010459	17.9685658073549	17.9477285953694	17.9324402500006	18.7980421309162	17.8793075640826	17.682769565478	17.7564063660596	17.3508813177162	17.8689943505004	17.4134987236234	17.8796339341948	18.0390798633755	18.0400528399521	18.0043126700716	17.9524190907	18.0143858177628	17.9231388711193	18.0531796206575	17.2798117578924	18.2119634334989	17.3575036446523	18.350366817841	17.6167995274764	17.6299244487991	17.9146600126085	17.2622379493553	17.95841977099	17.4740658800325	17.5160659681484	17.3781591447684	17.7909820555018	16.4314893801987	18.4018265331241	17.0712363594562	17.4826430744174	17.2149761854179	16.8411474064667	15.9331587609595	15.9074699105164	17.5507075998072	17.8127305152061	18.0146103577769	16.9771917075251	17.3684789366235	15.8558846685958	17.0560312423932	15.1737043962801	17.6180778192596	15.5001078092128	16.7555142148043
SLLQALNEVK	2	Q14204	17.7239767989158	17.8068512847195	16.9736471040033	17.7461400672838	17.7533233405405	17.6842931612148	18.1938787332	17.7968592665179	17.6569637667073	17.827797722935	17.0407803894465	17.3645724744974	17.4248519887252	17.631860363911	17.4835694221619	17.1774532151212	13.4388155428319	17.2503287295545	16.9175617791579	17.3966516215944	17.25718113694	17.3675993809449	17.3980272035909	17.1925613252109	17.7669509787403	17.8296902826412	17.7202506232532	17.7371690476325	17.8403609038105	18.008801027195	17.675375426115	17.563595836237	17.9959600220966	16.4367650358963	17.7387121838625	17.9792138050136	17.756026200082	18.2026283542792	17.6465339920991	15.6866258826627	17.7784164972757	17.7235915026092	17.4474546526695	17.7933806933031	17.5938431048106	17.7254852810208	17.745533047197	11.1247557373978	17.4998098047883	17.2075826717621	17.3749481015273	17.4813956605468	17.8713931689505	17.6140182096762	17.5666304507784	17.7749548406719	17.5716374925307	17.5065905380365	16.6158686749104	17.194597970423	17.7508203028164	17.4621746023951	17.8992694341699	18.1175214466164	17.6168431176871	17.4616748017563	17.7466029983057	17.7260785109054	16.7554880187165	17.4488674307563	17.9365014853813	17.6048372390047	17.4067352266678	18.2296160364524	17.3186976405731	17.2994989986061	17.4488542316443	17.2319902770507	17.4761228796553	17.167163081432	17.3665866304578	17.5812697558609	17.1853532323651	17.695800764225	17.6791976106722	16.9434294665174	17.7791787421716	17.5959722886382	16.8142669626308	17.5949106430665	17.7782006756067	17.9490038723765	17.5933829869129	17.819548214501	17.5324382128285	17.4644550226345	17.8085839750967	17.2595811203036	17.429764046351	17.268124594711	17.4712270327381	16.7918528483735	17.9361643972083	17.717288747726	17.6644162453631	17.219246346947	17.1418764618827	16.5709887219607	16.1148130936288	17.0491759430835	17.5414915555473	17.2135019706906	17.3935055353024	16.9953836680314	17.1453171304558	17.1025978622749	15.8791427050653	17.3814204217597	16.407062321944	16.6851094634803
FLSDPQVHTVLVER	3	Q14204	17.2491563239056	17.0987681260059	16.7480031161952	17.4633145880883	16.8812670380627	16.9764731063009	17.4760620227967	16.8237726700053	17.1827992430765	17.5226604446756	16.0438928966926	16.4651073548157	17.2927202843473	17.5051364906583	16.9233637205359	16.9621095739609	15.7000105309472	16.5889790846189	16.2079270669707	17.1799345071201	17.2297159078304	17.0356326260262	17.3795746503388	17.0110697488844	17.7008636985849	17.786211431121	17.7450070433357	17.4759054412547	17.5328536258162	17.508557368474	16.7609873063058	16.7366972845744	17.0328242679894	16.5610187667946	17.0925287482827	17.8125721404885	16.9626231494271	17.642791348686	16.8271454856282	16.1974546095644	17.0446599070412	17.1417834285496	16.9708731123123	17.4576561576557	17.2465033244954	17.3882899934013	17.1812190794178	13.8109052932403	17.2928925011803	16.4923009457352	17.0154942783411	17.4089899905392	17.1283191213697	16.9405576461086	17.0993592230954	16.9264713087044	15.5406106875269	16.3576281460635	15.3660576353305	16.7046182694173	17.2426242952402	17.2956330375751	17.5039594167677	17.571475212476	17.3343738054938	16.9703466621224	17.287441742182	17.1965236954702	16.1547006292036	16.9034926786284	17.451587831702	17.3313623599607	17.1772140491208	18.1999382466202	16.8691386985218	16.8208464842817	17.0425383345816	16.7416757558487	17.1685733220815	16.6959416578666	17.0562987670162	17.3239325748283	17.1290391695821	17.3642133363153	17.0275277200895	17.149802915374	17.2323603967641	17.2190653804896	16.1091041405055	17.2109791145295	17.2837005607197	17.6600032065149	17.1729535354471	16.9696021389477	17.3483065022242	17.0125397916319	17.2745880640672	16.6934808601014	16.8125265193164	17.0376637092499	17.1549265054244	16.7117948291827	17.6846554057162	17.0942448974041	17.3438918087208	16.8516757297993	17.019999468973	15.8558921011705	15.7581058323302	16.7154421168476	16.9797234879748	17.3066370288958	17.0189553533099	16.7603334874974	16.6817513389762	16.1421556820203	13.0768625065586	16.825014709098	13.8128561153816	16.2728164250101
ENFIPTIVNFSAEEISDAIR	2	Q14204	17.2033641375264	17.4118801793611	15.4483551342075	17.5110369497442	17.3268384067744	17.4972329079723	17.7234040385242	17.2836379894569	17.6284936935879	17.5242413981583	16.5270525574613	16.8529592462164	17.5882285121037	17.4793281800507	17.345686864706	17.7096195438745	NA	17.0440170222807	17.1750067811403	17.1128390823798	17.7347491790398	17.7792353985355	17.6249390541462	16.9891179241098	16.7355218291755	16.9580256584206	16.7910804885804	16.959025526493	16.5936928470967	16.7614875237741	17.1325944639389	16.5902881706159	17.3384132557337	17.1373581658064	16.6205761802495	17.4393778987179	16.8067493973993	17.4431083266643	17.314518923811	15.2796335049308	17.6040491909062	17.9417716074127	17.289313138542	17.3767003936233	17.5530240677999	17.67787747206	17.7395435137751	12.6937543374124	17.3165385023425	14.3538669432119	17.5207226844274	17.4203068882374	17.2539925887901	17.1930989378441	17.2148600611317	17.4996064596504	17.1167999125143	17.2967516098489	16.891715282809	17.4393172688827	16.5847601290201	16.7127703472847	17.2440121987719	17.6580464317041	17.1887345233071	17.1458966537918	17.371597394823	17.2188095057326	16.7337535044941	17.2067326286093	17.0941120209311	17.3188698546489	16.9849264808446	18.3040453923147	17.4881555839754	17.1102062047936	17.0194831169905	17.3966040722627	17.4408327269935	17.3546480129607	17.2113746953867	17.2774364892369	17.1497653956759	17.5440612328939	17.2432736236459	17.1101013551879	17.7531986667379	17.5537018447287	17.2227359165361	17.5642930147855	16.9309418862335	17.4595485240946	17.1628531281377	17.0332106016404	17.2263706765627	17.1524432791485	16.8001840922107	17.6599958494249	17.0548534965586	16.9147950263358	17.4108279009937	17.1462386029549	17.8089725951738	17.1331016251182	17.4715536400567	17.5722344329427	17.4082798535781	16.5781100774739	17.0458114089423	17.3045954038781	17.4733281162361	17.8537496374079	17.589499135776	17.3724076666025	16.8674526903942	15.9808516111988	16.6493796876718	17.6893726088204	15.7287879585149	17.4161898794812
ENFIPTIVNFSAEEISDAIR	3	Q14204	16.4443068601626	17.3360569458603	14.5898308410303	17.3348569742943	17.167004919538	16.4509067901973	17.4180953208075	17.0021629912437	16.948053907536	17.0913702561515	15.8291028678981	16.6115786948406	16.9206275377347	17.231302506379	16.764819351472	16.6028465282718	NA	16.5834634456876	16.3975489302376	17.3325336707772	16.7086456315072	16.7674926887257	17.297161894766	17.0261113914011	17.5946197604356	17.7162727457656	17.5826785432216	17.7005610579042	17.5012258560112	17.6178758385803	16.8309555921481	16.4793564659615	17.1364041552512	16.2036658818953	16.5749708253069	17.3866309421027	17.0196158410621	17.3844419732151	16.8085528879922	14.9824343534824	17.0124352038515	17.2666943411433	17.101663110436	17.2781190968741	16.937619689123	17.3802186461853	17.3270086869952	NA	17.0866215820012	13.5301870971123	16.9156307083957	17.1907324615078	17.3788376784881	17.3746498789513	17.2705852418075	17.1469595968663	16.8105393686925	16.8158999014594	16.2086603512359	17.0579740395263	16.5712663166164	16.9901703607668	16.9077558939743	17.5317412270802	17.1811135622889	17.1023089818943	17.3625903517448	16.8860279008061	16.1978531962364	17.1463829064012	16.9220439274901	17.0146179400264	17.1105856988947	17.7074385271429	16.5688069784603	16.8096815186303	16.7135828501779	16.4499284955284	17.1129627273665	16.8440932727561	17.001275493854	17.1856858191426	16.9455255676578	17.3853478638227	17.2456910732588	16.7888884301052	17.0554435900633	17.2662217658799	16.4599737744412	16.8779853430048	16.4701736261041	17.2714935288146	16.6720392065985	16.7842350770732	17.1450936047609	17.007540024002	16.6316677465022	17.4073510632747	16.8327351617041	16.5059197798156	17.1189432856382	16.9478003443028	17.3556868482461	17.0431470419676	17.0416232777473	16.9563513415186	16.8584801373542	16.3138761659445	16.0564699130162	17.0157141551749	17.3555678092453	17.1211393543681	17.1141171501169	16.6894087414866	16.1886795834369	15.3773160415955	15.8119426948651	16.5782454864664	14.9734269185426	16.5230253033216
TPVIDADKPVSSQLR	2	Q14204	16.3522303755755	16.5570321808197	16.9793902554724	16.4594345549708	15.7354811274964	15.7965443840947	16.6026332260396	15.9053608948398	16.094667100046	16.6850361661192	15.8685493047817	16.2560141643494	16.9761175695501	17.1986858286049	16.1372505486582	16.5590567916286	14.8801489051128	16.5291317558626	15.686693802118	16.8830150111343	17.1170727556805	17.4033578524938	17.0061486866378	16.9817015060277	16.4295264469766	16.5465378129065	16.4821601892241	16.4888632059737	16.7857382670508	16.8786902889075	16.2181959204994	16.2966092080086	16.6043973860984	16.5899025600097	16.1435958836513	16.6702754723195	16.1301781647644	16.7860571512992	16.2965168684343	15.261913438189	16.415649383978	17.0442117614725	16.2404777924075	16.9076543205988	16.781706386324	17.0573200395005	16.9244751218963	13.7677523127499	16.8222187926066	16.0168905614534	16.8226786784643	17.2752606784777	16.9005788791448	16.6619113770873	16.8673754595938	16.8657372444313	15.5260711277052	16.3281551772312	15.7142416094111	16.2328398053216	16.0530455897869	16.7389662578711	16.7966485148011	16.9107273470173	16.1386712553492	16.195382418008	16.3876909496007	16.3168205563602	16.0553591137306	17.1977559887072	16.6743729069343	16.8483952371094	16.6090720858819	17.6083627071792	17.0308543271205	16.5524877292419	16.6530577341055	15.9697887734343	16.6476695768233	16.8637167561413	16.6699018670753	17.0081172949505	17.1460435759524	16.7951576354542	16.5663472401645	16.5585982196091	16.8343826302101	16.8683800455634	16.1776852366744	16.8061692147342	16.5000226410129	17.097765958822	16.6782510298515	15.9548493709634	16.071433413205	16.1138309895591	16.5092952595876	16.4907050898011	16.1703054263298	16.3604766090229	16.6405663453319	16.0867991637354	17.3317222338971	16.2132883993102	16.5657818200032	16.7236760620256	16.5616978258896	15.8205585264511	15.7588830187472	16.3358206722161	16.7746091164066	17.0673115273728	16.8288493398892	16.6781277574517	16.1253027496816	16.206317969618	13.7469808698913	16.29774937659	14.4547698033402	15.9121874529305
TPVIDADKPVSSQLR	3	Q14204	16.4226177585495	17.0836493421917	NA	17.973460823874	17.3789815171256	17.1201622337938	17.5148842234293	17.1211649647644	17.3225185439863	17.965864533179	NA	16.4181320676132	17.0904109324666	17.7410050792817	16.8076567106799	16.472926242115	15.6174566271682	16.4022218326025	15.7050076407624	18.0274639333318	17.4022971136026	16.5987761825836	17.5552531449356	17.8220255110767	17.9691908279242	18.0994814670132	18.069919349609	17.9920357914107	18.043561519881	18.204601465764	17.4029152767405	17.2835739654316	17.126575959413	16.8248758104041	17.6956159929863	18.4568414932669	18.0502218264073	18.2316601900613	17.5066444433844	15.9211095714177	17.1355409415692	17.8718780504301	17.4101092093872	17.6466403494746	17.565155328093	17.7450871010431	17.5323977577602	13.6653744856134	17.6960934054289	16.8128321600566	17.180596150343	17.7385025171179	18.0573023754412	17.8182111300042	17.9092039204122	18.2285236467289	15.8640776262049	16.8100335143538	15.9373975271866	17.6626489222988	17.4584889246491	17.8042416734234	17.6503608297872	18.5842789081893	17.875059284223	17.975279880793	17.9480444244797	17.7175647932184	16.6544775631865	17.6985514989615	17.3865634349605	17.4093885678673	17.6035135778924	18.0986824793035	17.2657065180315	17.4134346700107	17.191991903752	16.7158907697447	17.7349140545286	16.5187652523599	17.5827455392619	17.7908570944007	17.4570067602797	17.9231962504294	17.5874066931352	17.5353769049547	18.2090323369149	18.0725854377466	17.071986155175	18.0648356177875	17.3346302047744	18.0251701314519	17.1111220221067	18.0220636417543	18.0960041682359	17.7248178069873	18.0389986573756	17.082989597768	17.2802642408803	17.3438890768624	17.5818303114643	16.9133544502622	18.3435000843519	17.5667859225895	17.6147262498378	17.2125396163418	17.5026850035052	16.5012181540954	15.1116594900946	17.1851419560187	17.6749484171636	17.371490668975	17.6389297430126	17.2066640605444	16.6884696810172	17.0783018187465	13.502288371338	16.9669483031397	14.8401918815408	15.6476966410342
VTFVNFTVTR	2	Q14204	18.7623634946133	18.6925181109752	18.5798939307217	18.1340916425599	18.6718730047548	18.7198704738495	18.7064377552026	18.6170572751699	18.7073727792644	18.7772544029973	17.9394153622313	18.1723308208647	18.2215873630457	18.2415582681859	18.1846032386173	18.239533115427	17.1803452798933	18.2734077548425	17.7323333269834	18.1177175376716	18.2061007037729	18.2475840187556	18.2839536334854	17.9155004287683	17.6885962036196	18.0603633886303	17.7751948213871	17.7747771787099	17.8837948445577	18.1542599963859	18.6660885258875	18.0710418047199	17.8734685092603	17.6077116086124	18.0803479785982	18.2707222874001	17.7608951688108	18.3877888465437	17.7200072147294	16.9335873493843	18.2921315520946	18.0195657998881	17.8600783635929	18.3348359001796	18.0794905031639	18.2251871406086	18.1535672997406	NA	18.0116310885804	16.2786106338988	18.2397595619516	18.232993511121	18.1408020104509	17.8166197943857	18.0628429464627	18.0190837966307	18.1677591474913	18.302904315241	16.9942788829048	17.9780827931358	17.789208558711	18.1080773766731	18.4396453265998	18.5436342905911	17.8958526766062	17.7812149045576	18.1516164118594	17.8145852233749	17.4893895014793	17.809825503556	18.6381854411389	18.4164793888785	18.1242508289125	18.7856983330939	17.9110697794741	17.8211124794369	17.8574251785848	18.289036812118	18.2273057884408	17.7289758150884	17.8319063314422	18.1479470492646	18.1219731085522	18.288384699846	18.3342451331584	17.9301716603897	18.3968725884401	18.4182386222115	17.8253770825996	18.1474916937058	18.4919114987178	18.4822262358846	18.1116640314069	18.0292792549541	17.7859472031517	18.4268059654662	18.1771433198461	17.7329897047536	17.9894224665996	17.875705513989	18.0880664866198	17.776525451409	18.5320226621984	18.1889421094567	18.436940411341	17.8500159632667	18.2174468565068	17.3259000907824	17.5978956295476	18.0503226897529	18.1461145413292	18.4397533908705	18.2023199605731	17.988559966774	17.5052540893244	17.9863523338713	16.8973680945961	17.9859389784763	16.7913384202466	18.0158394602594
VSPDMAIFITMNPGYAGR	2	Q14204	17.5860611179067	17.7040997610016	17.2689788445763	17.9055614967347	17.6978799089612	17.7077827293669	18.0297534688878	17.8585653635341	17.932367460401	18.1620585554538	17.5075403812402	17.6633931079492	17.9646238540116	18.0234025732914	17.6923406136085	17.655696124388	15.2736551617108	17.6937224717022	17.2922601549444	17.5415064665322	18.0969071818818	17.9390415338548	17.9996733271212	17.5468493171815	17.3592296230983	17.4648287784432	17.3995117178808	17.3075346630292	17.5766842160365	17.6471270378549	17.6027027857675	17.1850669249122	17.1395409836475	17.220466853455	17.4878699772513	17.6258732988725	17.4227505911241	17.8949905986359	17.3848443997988	15.8899885869464	17.6448084480645	17.2892010298917	17.4412141807405	17.6193148507509	17.4982384845832	17.933500544858	17.897665952064	NA	17.5286878707857	13.414175823083	17.7859338169899	17.7435075471893	17.6023618284456	17.4223061373076	17.6065313155963	17.7111901962066	17.7252802946775	17.6519099132172	16.6762156056858	17.4631745098589	17.4821327429501	17.2723445173124	17.6259371001637	17.9387130778189	17.3447798406596	17.3203690638269	17.4829612427315	17.3188710913384	16.8191952308632	17.2402799267437	17.7376534084133	17.5264857513338	17.6363347889499	18.466197536093	16.9500300799152	17.463197555241	17.499176256082	17.7396177630859	17.6604961036573	17.7632742099736	17.5296816605047	17.7067432233608	17.5299667889518	17.7434606022665	17.6526308071291	17.4107418702888	17.9745431143534	17.891039733468	17.2552907434202	17.7930452742605	17.2900883213057	17.9162615868448	17.463970399836	17.1429950591148	17.2846798639112	17.4508209175025	17.5751484783225	17.4343428066232	17.4299462260124	17.1977699700007	17.524149701914	17.338610863444	18.1993807083464	17.4840116647414	17.6991362600931	17.6290152901447	17.5186053039975	16.6656869758863	16.6898559815385	17.1379821562928	17.6730445154673	17.8542727944457	17.6526432186021	17.5740451640076	17.3525015265187	17.3912603523203	15.7941345749096	17.4809411737909	15.9110954673992	17.0513164269733
VSPDMAIFITMNPGYAGR	3	Q14204	16.172425362572	16.6818261701205	16.291129774974	16.5835885713311	15.78530222871	16.7164965352166	16.6535752051897	15.7533657280908	16.462656097739	17.0623812345013	15.8649981602779	16.4826793113021	16.2576485296497	16.7820270175426	15.9410140225698	16.5487485708525	13.4284742010405	16.0316245620055	15.7594239980716	16.5570222551696	16.0678742512819	16.1827353363757	16.7835809086777	16.4328496932102	17.0962420460213	17.1308252302503	16.995199727546	16.9669399357602	17.1400861059363	17.1265805809827	16.5802574802704	16.2075849437516	16.229908008266	15.7831718688666	16.5515196894791	16.7173917558823	16.5988568595678	17.4701588613721	16.0470245404571	14.4137033993122	16.7189037256989	16.1097941727024	16.3986217658566	16.5502720161648	16.4427967362431	16.64970398304	16.5861685380948	NA	16.5292011943282	NA	16.5261936954483	16.8969215908508	16.7196213042956	16.2779843187229	16.6998562648835	16.5306215178676	16.573871657776	16.4427148917268	15.433844925106	16.0629007632666	16.5563395151452	16.4665424386272	16.8070368897696	16.8314102283954	16.7492739602924	16.4801735814707	16.5881397320854	16.1716060284578	15.7129172135305	15.7572571421001	16.9081711484746	16.7926062827889	16.5126969166682	17.476934738558	15.6454943312124	16.24279890025	16.1729229267319	15.9429598147039	16.6577834369779	16.2464928397528	16.5489019142106	16.6925874752904	16.499314230041	16.8029895424176	16.5161307827046	16.2046794555627	16.4245367694708	16.6365969390754	15.5545954357348	16.3328579673502	16.4205969273631	16.942337356999	16.4136433465525	16.7826551095001	16.3662996694764	16.5736274754854	16.7976099644749	16.5402996123613	16.4114919080022	16.1929205116117	16.5756677140278	15.797059279263	16.8701125115087	16.3789458706934	16.6149491916951	16.5060568261749	16.3491650763786	15.5848296895361	15.2470336514751	16.1744922396888	16.546237915011	16.5777861906363	16.3249988845327	16.1933230916633	15.7765899963261	16.0432846878382	14.2295674715648	16.038311281739	14.5647443125828	15.1985881301138
MVVLSLPR	2	Q14204	18.5127605272718	18.5683530136788	17.6487837590582	18.2069029138299	16.0559881105343	18.7924630607956	18.7171786041524	18.4341041292459	18.2715885827031	18.157506251561	17.5266112623755	17.9958621706159	17.3808540696357	17.7667395529947	17.795919257064	17.6618129037511	15.1596245051706	17.916415184617	17.6362765522742	17.6431270626907	16.0529002270823	17.9630954175497	17.6190739690015	16.8835512983746	18.0907528432549	18.3161310398241	18.0237451604047	18.0618596415054	18.2748117240069	18.3694867182292	18.2352812260782	17.6711842238607	17.65402370354	16.647913654399	17.579960021238	14.9177708200707	15.4999316624757	16.9814050311668	17.4909343427411	16.5148780468081	18.0478229537776	17.778475862214	16.8189171361326	17.8739160649572	17.4328854760553	17.3429579912647	17.8023838455377	NA	17.5216991443896	17.8267644764743	17.6191925285801	17.5188649815815	17.3919769727638	17.8186224983579	17.6985098000053	18.1486935801943	17.9683049984324	17.8973029584059	17.2561955604133	17.9500215538502	16.3406061762328	17.807586390156	17.9574645636352	18.3942792594974	17.6041387133192	15.8861095431489	15.602814455315	17.9642224524817	17.1412773698345	15.9782218089277	18.1519125695104	17.9664758035535	17.3723947433202	17.291810242961	17.0385125215315	16.6241773119916	17.582163592966	17.4541583684965	17.83331258956	17.5510901851476	17.4559548856706	17.5192856405947	17.7712328292255	17.5351790279118	17.9240121975679	17.5759783484251	16.8947996464949	17.7331921256684	16.8995504574346	17.9424287927298	17.7946403719579	17.9710134466109	17.7153465546748	17.4685178967086	17.933618046896	17.6182203329832	17.8290644413066	17.2826141298656	17.4836720538666	17.1946658948287	17.218240220661	16.482953101433	18.2237520194465	17.3511321255384	17.607219472498	17.1744887771789	17.1315940455579	15.2427982883581	15.6305165702449	17.2222244895495	16.4549634451779	17.9500840589598	16.8931986308385	17.1025901743733	16.5143492022569	17.2732530675886	16.6330583825956	17.9512988338703	16.7621247583687	17.29386478537
LQGEFQLR	2	Q14204	17.4029391950041	17.7189049026248	16.4108234619284	17.5717200533489	16.8000044592194	16.5251511877734	17.1417721673466	16.826876219715	18.0987103517425	18.2359334269523	15.8900354587962	16.6301801556337	17.3758237128052	17.7255956940894	17.9404885089138	17.702280486623	14.4638614351976	16.4662427758496	17.3999763556994	17.5983525189565	17.791994881793	17.6625511286073	17.574464916517	17.5953940163703	17.8295769076464	17.7518621291619	17.6277610038931	17.5670695547846	17.770652444234	17.8638459028238	17.3073776823417	17.7796053066611	17.5849698925118	16.460137637562	17.3438978051339	17.4845863204664	17.7324517238276	17.5499757988138	17.4590570599494	15.3115479299208	17.7328285077929	17.7267445439453	16.8569389484049	17.7792743818028	17.4013313487929	17.6152034994876	17.6623556068313	NA	17.3920868032893	17.4822031528491	17.270565834191	17.3819919145918	17.787266195891	17.5874538222508	17.6900725974883	17.608292302246	17.4501946457362	17.3044351545644	16.9443929008737	17.8247804785298	17.816980849245	17.420483362692	17.5046960798972	17.7878100187972	16.5920748014954	16.7079259109806	17.5130208049261	17.2925589602364	16.5842696323799	17.811241788341	17.865882279585	17.8119252874186	17.8774882054804	18.1120716939767	17.1895665042046	17.0852652403552	17.2596960096453	17.8525102960931	17.3407242443762	16.7783430488282	17.2621206298872	17.4025812246369	17.1593696603697	17.4876561740613	17.6183119410281	17.6746777636375	17.6176682205105	18.2355665999263	16.8146258960809	18.0631108085666	17.4439466009957	18.1981661606147	17.1237133858122	17.1039812374678	17.4154829644884	17.5729501189841	17.6681704462916	16.9379882689996	17.4495595198638	17.1726049575744	17.3020224606055	16.5987913214201	17.696251870813	17.5073264044296	17.1126736821118	16.9393283017068	16.892611081252	16.1747356306341	16.9787736434215	16.9942272846406	17.4077651287351	17.2662634073271	16.6746143158746	16.8223022023919	16.907055126638	16.555652014463	15.5419627814955	16.7034233417537	16.7226762068599	16.4129697652424
IMFEVQDLK	2	Q14204	17.5709790434502	17.8049452077037	16.99997526717	17.3188548582548	17.0596784667052	17.229444193579	17.3226091165687	17.044551494696	17.3024057956984	17.5097129959552	16.6345880194832	17.1783564619314	17.0111159692578	17.28492867328	16.9514120378218	16.6805810591813	NA	16.7723374911068	16.6176721956454	16.9515933938588	15.7639102114759	17.0686121537155	17.0816644334801	16.3176506903562	17.8971684752442	18.0997501332377	18.0795223002453	18.1243163188876	17.8868438025547	18.0666988501143	17.2740251729617	17.0402166448201	17.5697805836938	16.3182320268668	16.9398614141723	17.2763571965043	17.2806854071278	17.3486941023222	17.2107269081907	15.8444735618163	17.4796466344922	17.4792976088412	16.4784440179624	17.3819094200129	17.1382695215055	17.1874759291527	17.2626330566881	12.0454504803436	16.9136194533551	15.6299951480864	17.1498949753226	17.1617814340758	17.4229854920638	17.3301671361159	17.1518769365853	17.60283628139	17.1893397370033	17.1945499672389	16.4399064759665	17.2319638568244	16.3032782223616	17.5175218403691	17.4075184655903	17.5954324737629	16.7659342511651	16.749718363054	17.2354359182278	17.0721789293141	16.2153590519463	17.1513681416857	17.5366624443357	17.3850587310937	17.1378205625973	17.329919338388	16.9911029277911	16.5740069109132	16.9758564387476	16.6269226628471	17.0942338754343	16.6144546475216	16.7908728949107	17.1382244253765	17.0308623986699	17.2771878392978	17.2924875093232	16.7062350627506	16.8616223212664	17.3814969936878	16.596717812248	17.4643366851284	17.3107954429102	17.476690862636	16.8342050826417	16.8126807492089	16.773037343832	16.4343867422538	16.9433249398898	16.0874642950529	16.9120949220871	16.6969072321406	16.9824332864795	16.2611769247873	17.7126756219991	16.78225710815	16.9331660192842	16.2535090651743	16.6385889932138	15.4760554716536	15.7534763537935	16.6913072531787	16.7501985447677	17.0914919622671	16.5198351984242	16.4231607557482	15.67553550337	16.9354554686398	15.2855938516281	16.8968939386597	15.5228477707537	16.4758486796618
VLTLSEDSPYETLHSFISNAVAPFFK	3	Q14204	16.465762185023	16.3000083044494	15.6916362619525	16.7802649127942	16.4664707526115	17.3066094133579	16.4157545466425	16.4685205801051	16.5945251691267	17.3309250668149	15.3960289986404	16.0353882064243	15.7904651690357	16.6173972477429	16.1065293000816	16.7040459358234	14.8946602132284	16.3695656926309	16.1186150914038	16.4334785327461	16.8320765438841	15.0724365473657	15.1187625310694	14.71823716721	13.3923287879701	13.6614897772914	13.1666095116406	NA	13.6295891784932	13.315442345988	16.3354224969969	15.8491437563986	15.5053071906625	15.5740071038857	14.6157197718912	16.2707513782654	16.1041401854849	16.2900278843858	14.9843545171437	15.5545166066297	16.2305052841486	15.5403623496134	15.2884639136346	16.4187839624824	15.7960904609588	15.5405710733111	15.0217948852501	14.0171129484915	15.5101141408703	17.1789070537477	16.1761513359002	15.6639764792103	14.9375336784231	15.3563904845026	14.7978658560057	15.4917405729664	14.2703166931735	13.7530590294481	13.9242335723807	14.35715371013	15.028934320816	15.1233125617171	15.9540605781276	16.8246259706974	15.9822258772104	16.0275331838383	14.4776217089525	15.4223306190086	14.9164802811817	14.4881965862034	16.046187302479	16.0179789722866	16.9475837229063	16.0832261642557	16.0880607387961	15.3766357200472	15.3011836974287	16.6298754881282	14.2758340378946	16.2895861295461	15.1027519657437	15.5093978004579	16.0761124076609	15.0599541776713	15.8907496864164	15.8277178879339	15.9045129853597	15.3789676934023	15.6589543585514	15.5282337632685	15.8526046224437	15.6707437836906	16.0143698551226	15.6326947464191	15.1413645563496	14.9826183159124	15.3112208466679	14.7263679685069	15.5063267316366	15.9592769081181	14.842953048282	15.8262511316739	16.0254149050703	15.5640368910899	16.1320056806152	15.0227940566233	15.1655392806121	15.2710354783786	16.0596601192468	15.483747484091	15.6681046608898	15.9193196267292	16.0527062527738	16.0968277937787	14.8530941768399	15.3826008228786	13.8074124427291	15.4428758518245	12.807809936385	15.8737343774129
LSLSNAISTALPLTQLR	2	Q14204	18.390998601432	18.6812132303363	16.440780022624	18.7192663893297	18.032893142729	18.0778431548899	18.5897639639881	18.164684183704	18.6629789515925	19.0072334482537	17.3765772960433	18.1578048027675	18.8275077475552	18.7776832721012	18.7169534982567	18.5455970684405	NA	18.1136761235272	17.8656725877621	18.6795761478419	18.9277867997259	18.7225675225869	18.7917394861451	18.527069927849	17.6154668936537	17.7704391713299	17.7036649926726	17.5109794757522	17.9013697293659	18.0561275044822	18.3527659416808	18.1616049710867	18.3178013215711	18.031146159231	18.2483190396126	18.326193690815	18.1504889665813	18.5535584682066	18.2420512230544	17.0474444856177	18.1916687533878	18.7582802154891	17.8559745108954	18.6473102480348	18.3169924222385	18.6145897629901	18.5404609599464	14.7459079662203	18.5942835612586	19.1547078930527	18.2510981749431	18.4523076641456	18.535340194931	18.2698037779687	18.4969808146768	18.5922058966377	18.645590989161	18.6234230576322	18.2306163641651	18.26543030534	18.1953061416479	18.192493565903	18.6227103693496	18.3992489873782	18.0151808700916	17.9680189247882	18.1187505489264	17.9443847130188	17.9254626353666	18.6781103305511	18.6294931834181	18.3427046260962	18.1191754461396	19.041734067638	18.4048870506734	17.9437010158965	18.2842928482775	18.2963628807736	18.5765544581692	18.3134936294982	18.2797375388162	18.4080216020326	18.3806911491537	18.4170108264677	18.5804518058451	18.1444533363479	18.73558434321	18.7581491547008	18.0772946851733	18.5607082531542	18.0546565823681	18.4172678076177	18.2755427427405	17.9977125887282	17.9521100507862	18.0372556053829	18.2429763170581	17.9379306674812	18.1020507553536	18.0901723044065	18.3226166733693	17.6104741304346	18.8983597269309	18.2265260023712	18.4680761578521	18.1253123286331	18.0662489830933	17.7440672436183	16.6925832687178	18.0777333352157	18.4762468435806	18.761293606868	18.3405620092519	18.4296330154013	17.681805391219	18.1863527726855	18.0274663180938	18.6877811248797	17.9431577674231	18.0166114447442
LSLSNAISTALPLTQLR	3	Q14204	15.8234615476096	16.2175060751392	13.8212142459864	16.1618755218888	15.9499977042681	15.6491733010338	16.3572639239992	16.0487927456386	16.0464518046209	16.3663312967664	14.8446756045789	15.6106450523812	15.8016785991637	15.9216361467827	15.5363120109648	15.4337346736451	NA	15.5537387870183	15.287923485445	15.8231689845058	15.7687672469381	15.7445824954593	15.7606777896432	15.3987458023324	16.8523132882857	16.8892310033115	16.7418036082873	16.6865229400947	16.9052868598985	17.0151156412142	15.5049729080405	15.2664987179242	15.2394952211162	14.8803799371658	16.0565877117918	16.1001317093924	16.061041856866	16.4706966518039	15.6908975263072	14.4626313582736	15.688952523067	16.3990795250746	15.4091564917474	16.0387063841992	15.6816489518839	15.9580338546954	15.736320222984	NA	15.3932992011291	15.9588228392502	15.5075988476095	15.8679663274572	15.9696812025591	15.5383575595989	15.7414439695291	16.2070718162157	15.8345677866311	15.4389787896693	15.7019665001141	15.8455725674373	16.1576989403855	16.1071955416555	15.827554153518	16.1206453640241	15.8266110260938	15.7497878849368	15.8738588032846	15.7470450738685	14.9932449542411	15.7200733326754	16.2149877426129	15.8880703157853	15.8130983848472	16.3760310941461	15.7098179184342	15.2696344825879	15.3269624742497	15.3457956622831	15.5085866637321	15.3555229575893	15.543691270681	15.6483648382314	15.7233844468813	15.8841832064745	15.7320937709031	15.3466712963412	16.3318129366548	16.545154873054	15.532062887592	16.3383810190514	16.0008750780395	15.6691436605314	15.6440920461699	15.9642034325226	15.7758385562692	15.9238792357769	16.0209722526711	15.8772951219893	15.7732305556763	15.6102278972998	15.7314287456015	15.1806950919484	16.0979713428189	15.3547653250026	15.614891897065	15.5012398830768	15.3265091257826	15.2530060599739	14.1557460954248	15.3629432265963	15.7347244053658	15.832706065702	15.4656318423882	15.5061472688347	15.3967163551876	15.7492368953331	15.773604296553	NA	15.6015385833047	15.7746159232535
SVLVSAGNVK	2	Q14204	16.6963511408561	17.8772252209201	14.6103563735314	17.8865142604017	17.384746633831	16.6245893874692	18.1522802650065	16.6979507582528	17.902633691113	18.2849964750652	15.6301777767006	16.0167799362235	17.708139151401	17.811101916359	17.6869141133874	17.7449550110803	NA	16.126800658673	17.2663793095221	17.7229743788725	17.7045750279456	17.8547231688136	17.958490143574	17.618747478316	17.8519442255098	17.9930464684598	17.7041432971347	17.878894359138	17.9593881231014	18.0437530920444	17.406545198594	17.1033814463373	17.7521027835945	16.9261581919986	17.2008866989505	18.306560624249	17.5812237142395	17.9446682238799	17.1888260985597	15.73038895156	17.9677288100789	17.6134175648086	17.2453969933196	17.887397105463	17.6262146057672	17.8553758728311	17.8329609611676	NA	17.3765663707715	16.4629039899995	17.4185514434356	18.0357143414955	17.7735971298362	17.8824193285985	17.8025504238805	17.7482509506246	17.5726830294425	17.579188015743	16.3739261540645	17.6428389504677	17.2282642012044	17.2827915345296	17.7700573386853	18.6406748665573	17.4415928192837	17.5719162125589	18.2366251654624	17.6503397761917	16.8639844506724	17.4992177835141	18.0857892993221	17.8766543251872	17.7223607107602	18.609445481975	17.4232368079265	17.6184840491975	17.660911633984	17.2632241524926	17.6304855170614	17.1501615896237	17.4739389282499	17.8402012407944	17.6631116071897	17.7757566880216	18.021516678006	17.3205869488114	17.8523317316006	17.4729865663943	17.1804755425195	17.5233410420321	17.3100667915019	18.0807810217208	17.2812792721498	17.4933855483399	17.8650963430519	17.6664025657495	17.6831331751073	17.8851125295634	17.3841253781409	17.2685818765708	17.3815405429159	16.6771053964002	18.1875187815594	17.361431699122	17.9526171188588	17.7257361977319	17.5194088244603	16.2165564850471	16.7186805783024	17.5291556318323	17.894140969066	17.5987718244994	17.6668323206715	14.2140509572326	17.01810075349	17.2097301741532	14.0361425745017	17.60561075401	15.6712294664226	16.7539665378552
EYQTQLIQR	2	Q14204	17.0009602941721	17.5913064792948	16.7998792732354	17.8581286371325	17.7661045159053	17.4628389383414	18.0199501574165	17.6517093554086	17.3072686504277	17.712655661163	16.1993667675299	17.5952324753823	17.8545068446217	18.0534803031389	17.3693344270418	17.626772073282	NA	17.2641870242116	17.2170824600386	17.8189114754615	17.9333881022034	17.6497672774746	17.9878002710753	17.8113463578747	17.7731807258898	17.7286133747134	17.4073957354019	17.7438168711134	17.9704093102003	17.8622572786551	17.1541590928962	17.8577267752498	17.6945823184588	17.2511950980886	17.7320427500888	17.8816653705143	17.6720404959312	18.1638798209691	17.3531087729869	16.2725927954973	17.6804779101652	17.8467065510524	17.4549386555073	18.0007530477154	17.5959248406144	17.9540724640604	17.8132765534342	NA	17.7164549357807	16.7112776731338	17.4582408498735	17.8031389121207	17.7697515987805	17.6705223365686	17.8423907799646	17.7459727815839	17.6133282706856	17.5541072417214	16.4027350545583	17.6413936371473	17.428717688487	17.4014410368685	17.7995917922945	17.909386385534	17.6159799556291	17.5178538378916	17.5873613500713	17.6602469228522	16.9455881114558	17.9571631586108	18.0982648025036	17.6417809276907	17.417376898152	18.6764292785628	17.6929402515397	17.3944059499175	17.5308922844106	16.7755085407412	17.823353315123	17.5647254790633	17.5381321261042	17.7693559052812	17.5718642126988	17.7509654944294	17.714582295304	17.9329474331731	17.6819989516254	17.9614174012317	17.4414528251403	18.0324510177641	17.5775065590353	17.9007635881438	17.70007024428	17.4940601639228	17.623994858632	17.2867117961177	17.903627226835	17.2461245713508	17.2230258026258	17.2079186172476	17.6854340148675	17.4684016721254	18.3331664267916	17.5937925916559	17.718467308983	17.4055894376313	17.5471275470546	16.5407531957777	16.5933286719015	17.5725782452137	17.9706978202495	17.9913937762983	17.7013899840946	17.5437805774889	16.9505274847239	17.2951493108386	15.2402609074292	17.2730800319923	16.465443508686	17.0789450955941
LGGSPFGPAGTGK	2	Q14204	16.9136585086665	17.5555008046391	16.3238136900679	17.6948676630792	17.4711693568431	17.1054485867966	17.4511526676883	17.3705470962041	17.7374382427559	18.0968007379753	16.9414728961892	17.0053198732543	17.9773191820228	18.0614940368734	17.5219299511922	17.6960120535162	NA	17.300549079448	16.7249114441594	17.9015530240598	17.872150812998	17.8606812688885	18.1639548153968	17.6285541176863	17.4202869728624	17.3061871274703	17.3958250601428	17.7146939820949	17.4357354426621	17.5854088108698	17.1728015209579	17.4697495562499	17.6753560247759	17.3250083141878	17.4407054477782	17.7261087567688	17.6412615468726	17.7392210439481	17.273002366111	15.5546028640555	17.7075256676339	18.0714454550869	16.7530462119716	17.8686413318386	17.6015013654954	17.8960004241038	18.0188250378341	NA	17.5309477320945	17.4449769741866	17.5806599262275	17.8527102840535	17.730814279161	17.8766497085838	17.7926461725456	17.8452567095223	17.8832851987988	17.8693032729483	16.6716056123053	17.7588597512105	17.7118845644776	17.4064313673641	17.5063217946253	17.7146469065964	17.505502394233	17.4546511300472	17.6593468924643	17.4943163780472	17.0737995233549	18.0873406912272	17.8522805702151	17.5241992410664	17.7312484821623	18.4712379463174	17.7944749616032	17.5917020226157	17.5833607528699	17.4642169852226	17.5670315827507	16.9969266079214	17.5806941991524	18.0527835958585	17.7010115512874	17.9759728927462	17.8492487960067	17.8809966712062	17.9133845386295	17.9698263411267	17.1705268088051	18.0038107453215	17.0445248079694	18.2417068625468	17.3262302601849	17.3119260171693	17.6403820446312	17.7836769987008	17.5888927816135	17.2505593382328	17.1454502114249	17.0485594886925	17.4887946216693	16.3944476446504	18.3027188302773	17.4140228440022	17.7610765469949	17.5462207476466	17.0694289729757	15.6670905169064	15.2162576801269	17.1112576463856	17.9173013300806	17.6055522218643	17.5385779660127	17.5629173544264	16.4599191173287	16.9966747965495	15.2585715984238	17.547857919761	15.5407061065584	16.1628830901019
WFTSQVIR	2	Q14204	17.2617091994272	17.7637038778593	14.7363346248335	17.9074080780186	17.9082664755376	17.5551132781438	18.1458383515263	17.7645675908847	17.2710190005374	18.1262813863576	16.1936011482657	17.0790011667424	17.6835790557485	17.5274353785082	17.321264089578	17.2934575280783	NA	17.4371666497177	17.0509200265362	17.3354672637684	17.1156769108696	17.1149560459994	17.728533552157	17.3250685669382	18.1575391680191	18.2314162963321	17.9757388655943	18.1736284660274	18.2131807516622	18.2633329465203	17.261824223407	17.3868776037128	17.7673756373422	16.8029576188226	16.8922059502754	17.7885174351553	17.669790049236	18.0666982033514	17.5108752577109	15.8900613656435	17.9692308718226	17.8383246538302	16.8030821425082	17.9021048101057	17.714554645425	17.8032143414431	17.913177443739	NA	17.7953160140719	16.9762592332025	17.6321119129067	17.8027321135304	17.8158435071045	17.573153986188	17.6532092572206	17.5966460506729	17.701015746534	17.678030646966	16.4283672776952	17.9636799623822	17.232983900131	17.0652385243432	18.0394586740071	17.6818503142099	17.740956385741	17.3515051587019	17.6256820063677	17.5404414604753	16.9482129865089	17.7018631220508	18.05134191557	17.9067991921828	17.6055894717329	18.372980717016	17.4287734368749	17.3776281887032	17.5183091622112	17.4357896456478	17.6700556007285	17.5485795868029	17.607092122331	17.764577732656	17.5480833522778	17.7439529221444	17.7223958450206	17.6432501259397	17.6001642804141	17.7894536764756	16.8144857946782	18.089806297345	17.5036677103129	18.1416062459952	17.6314803170219	17.4505095399889	17.512817194326	17.2261550036647	17.5453177962997	17.399271185435	17.5210844631042	17.1160901768592	17.5953191954976	16.2013398953057	18.1623540430485	17.408456519071	17.7182444764402	17.3931149891751	16.823200371409	15.8053953100601	15.8629569675736	16.9300993945749	17.3537442037785	17.622697650073	16.714687040839	16.9821686595278	15.8335534795674	16.9580742015683	15.4994012810705	17.5068679512322	15.8985823036209	17.1344807901832
IFTIESTR	2	Q14204	18.2235580399898	18.3299461465909	17.6708513508606	17.7754161574477	16.6183300478831	16.8809531771845	17.9330934609905	16.4958627407866	18.0688736171026	18.1414417060348	16.5186263853188	16.8050447448625	17.7679883174026	17.9031090160304	17.4352138587579	17.5882924171541	NA	16.2533935179548	17.0731852812195	17.7115878993385	17.6700245817811	17.5835053957676	17.693859668272	17.2876059848314	17.745841848676	17.9353916466014	17.868775036676	17.8987626624844	17.9529805328606	17.9763593743578	17.4602519274253	17.3145696345787	16.7108202883142	17.0605470712241	17.5154393375452	17.7667128591169	17.4164552479392	17.7824854772176	16.7347077750031	16.0678443444289	17.1813771642503	16.8436747769043	17.3735051755262	17.6492815828024	16.9543725915559	17.5160324680882	17.2484222065404	NA	17.1627612240533	17.2885560722822	17.5228899907783	17.5651758201835	17.4021437885174	16.7529941090262	17.1619698220198	17.1696015224244	17.0294165732398	16.7441507915927	16.7026495837521	17.3927237474594	17.3229673361808	17.4115457997959	16.9186871854744	17.6399576510257	16.8475352228917	17.2742757452753	17.4336780866787	16.7015639020147	16.3581281297182	16.5755445342322	17.5223610095245	17.5511596580664	17.1029218255447	18.5220106185086	15.9413924398758	16.7575360877707	17.0124956798011	17.6617190072798	17.3420971133649	17.5620205583847	17.1922363631628	17.4068046552561	17.3696335876462	17.3708185704484	16.9929186567161	17.3505825379557	17.4532764671526	17.9035044112101	16.5353831472127	17.8447856903469	17.091161290765	17.4309757189245	17.3648081541441	17.0786118876402	17.0681020836721	17.3968061059735	17.3774165752054	17.3382958910649	17.5945030787261	16.7721789333091	17.3108559388776	17.0062457509839	17.9256860552457	17.292520377452	16.6953811383155	17.6659101490721	17.2549196378048	16.0917016526528	16.6909103328165	16.8402379155687	17.0385332628765	17.6299890758567	17.2839468818131	16.9100143409562	16.895366975148	16.0274680381454	14.3607718326507	17.3221229202107	16.272108052869	17.230008866921
FTQDTQPHYIYSPR	3	Q14204	17.1585362067994	17.1374652105521	17.1088602131991	16.4779290809977	17.1006970824721	17.1202899311691	17.1897678596721	17.0518897271735	17.0828583485931	17.206166010279	16.2123159007465	17.1147529317022	16.866902428206	16.5281463952092	16.7735439327822	16.8401020699835	NA	16.6980364169275	16.4176144434679	15.7619431965572	16.6192202546644	16.7479302467642	16.6824291454198	15.8606169853208	16.246116006222	16.5290498128331	16.2308437014796	16.5440516525499	14.9661798637017	15.6090280355282	16.6700495045591	15.8799626181779	16.7584286593258	15.8448894316358	15.6519033969482	16.2564474369111	16.2149721431349	16.6997499357491	15.8060397458638	14.879788427654	16.6960304601626	16.6220245053722	16.151801216523	16.8719470633343	16.5299233459647	16.4735255490115	16.7533138233624	NA	16.1899897478869	16.6422234057217	16.8700437618594	16.5543331911937	16.005184784912	16.0738856821824	16.1834871472255	16.2094316174236	16.9641027229857	17.0252523948825	15.5306789798518	16.4858795362048	16.3870864845458	15.8660592129023	16.9252113973021	17.1759711008782	16.8264427615128	16.118869876834	16.2779995124768	16.0632514557614	15.7212805014876	16.6130810100832	16.9807469950499	16.7937829698931	16.2444981526478	17.0902077488413	16.6762370033849	16.0770468718822	16.4227610163026	16.6188962530045	16.4348213140131	16.9050480968004	16.1451084612174	16.3735128674863	16.8009570702153	16.5701892066798	16.5811431907196	16.5566437843511	16.6638324679059	16.2570811138303	15.4589171804796	17.1803464529289	16.7287458087026	16.9238839486563	16.5867585865172	15.7678282929893	15.7028643964115	15.9444843692335	15.9276810305227	16.5035715836564	16.3266789065166	16.0613261260491	16.5095130715626	16.2429519202288	17.3174684915849	16.4053335597169	16.914807895685	16.6780079330089	16.525475892977	15.9163959083297	15.7241637638392	16.1014471637374	16.3711489005306	17.1154829837654	16.7652788407822	16.2610348090983	16.3201658806337	15.8951490897506	14.0675173406494	16.4773563937239	14.4769627540708	16.2315817909557
FTQDTQPHYIYSPR	2	Q14204	16.210345947453	16.1022874206152	16.2200714319102	16.174612446616	16.5297355262725	16.5381198660039	16.6181784819536	16.8458206843635	16.2376528852177	16.5129848531527	16.8508927646892	16.8191741903883	16.2803803017598	16.0940096635922	16.198067474329	16.4134599791977	NA	16.8061426112599	15.8915758683777	15.9074615931812	16.0610907581511	16.378443255069	16.2380886140263	15.2280495296553	15.642783257855	15.8720809224854	15.6204712688029	15.6499095805411	15.9280210241813	15.8007186124946	16.9491577688424	16.2363655271516	16.0481503378821	15.4206261018031	15.4953850252982	15.9439966876746	15.7791750983287	16.2401370414647	15.3383847796794	14.5993795411535	16.1128739237711	16.0708237106242	15.6339979411027	16.3981699936314	16.1296501986416	16.1028234413433	16.2732369810721	NA	15.7481170706338	16.1150822525522	16.101434753776	16.0504694436944	15.8386653089588	15.8805096824678	15.8366448317533	16.0072356597691	16.2962109833909	16.4903047676213	15.1798448420474	15.8706917493904	15.4572995740127	15.1361432177797	16.2215440207886	16.6372796529383	15.4965856907364	15.6847192158295	15.9746047451973	15.6506319156312	15.1894379440995	16.1506614055265	16.4211291907943	16.2460157101016	16.1281077868597	16.5874711495434	16.0242970789755	15.7368122266528	15.817433413376	16.1516054128066	15.8628705505457	16.2084041569325	15.6436865600199	16.076584721648	16.259837928352	16.0338919628922	16.1027306223573	15.8870304557901	16.2182484102931	16.1747245902879	16.4312306233508	16.0760219347688	15.8607402027745	16.2779037583631	16.3659087524947	15.6011969416127	15.3530748137905	15.7727238145976	16.0257788448758	15.4562017242732	15.5956009959417	15.6514958875837	16.0427400021484	16.1667818118857	16.5879904419481	15.5997594748724	16.2786878183344	15.7607350184841	15.8944444248286	15.405114700293	15.224156116567	15.8522196430551	15.839766978473	16.4649337893928	16.2515762400131	15.844725702582	15.4635287058613	15.8864375708617	13.6230088553037	16.3079319459269	13.9893343517618	16.5529741482968
RVEDVLGK	2	Q14204	16.6134485378789	17.1824813291267	13.1586764153342	17.2924530884205	16.8909870327979	16.3757273908456	17.4733147405367	16.7202370485556	16.8985078402255	17.5185104139943	15.2247107993796	16.6369345917604	17.3236896002731	17.625656066455	16.9342185550945	17.0016407570663	NA	16.82394243272	16.3952261602267	17.1766800936459	17.0913967278004	17.0396901465446	17.4604947119574	17.1763498786521	16.4418123961243	16.5687581835828	16.2448155895383	16.609586076993	16.4917157943723	16.5615027464136	17.0883639925676	17.1503157917299	17.2632189118956	16.5926988905674	16.4303096262717	16.8535591858345	17.0185695724049	17.1913174940584	16.8026899437132	15.5982351028192	17.2156911149921	17.2261892088783	16.8370861325776	17.5204821026209	17.0357932075488	17.5589828996012	17.4221364123676	NA	17.1122286108961	15.9105022541974	16.7127824282673	17.246260084709	16.9888847431129	16.9391543576527	16.933930892527	17.0486705943847	17.3292232068404	17.4195718068644	16.3007433456931	16.7751631326696	16.8715239323042	17.0843719396961	17.111864034717	17.5500941294568	16.459492733747	16.7736499468288	16.7627026268542	16.6317350087692	16.496055187904	17.3118500160036	17.3717282096226	17.3323418206464	17.3347497437675	17.7946185269779	17.1484697389302	17.028022820638	17.2012341949871	16.4749265063418	17.2912509051435	16.8447601274519	16.9718861561216	17.3460608929515	17.3232516951193	17.1805320225011	17.1504903722403	17.0908819581588	17.105807022165	16.9775308894635	16.5914904057641	16.8113592700989	17.0639893891577	17.332414651892	17.1900331143806	16.8099826962413	16.7216225835984	16.9521977548207	16.9793676892758	16.7899619565917	16.8459652594946	16.6506002923709	17.0265121241347	16.6520255715724	17.9270946621113	17.090337879564	17.1927892746539	16.9784818115007	16.9467526914803	16.1413238763427	15.9478301745031	16.7186776080892	16.9517550140495	17.4339651409116	17.4606797588452	17.0046174489264	16.1614861387897	16.3254959760965	15.0367380426088	16.8335931323295	15.8496246925889	16.308980986916
ESPEVLLTLDILK	2	Q14204	16.6719348479958	17.2469459978845	15.6198772008239	16.7873924177588	16.302209498825	16.1040047885146	16.7846808664029	16.401776980965	17.1020941841141	17.1018112216098	16.1463198015591	16.7475267331341	16.8314955516644	16.8461731697851	16.7617822045106	16.9714836612122	NA	16.2473052470249	16.1733914568936	16.4786587672336	16.5133890640036	16.9994789269536	16.9688194530127	16.8565217013944	17.1405585725523	17.3409600988295	17.2441114885682	17.4944784999725	17.4379798848722	17.3723010785954	16.7233340327208	17.0032076178848	17.1620385115616	15.9038697039446	16.9661277450008	16.659912210627	16.5215661227948	16.5836008238807	17.0382058569033	15.6235682715456	16.7296427959698	17.2373848342022	16.8782302090164	17.0463581871135	16.5519480985032	16.8814030369423	16.9758817756665	12.9028500545527	16.7555285346512	NA	16.7624451633265	17.1444874936333	17.3162832409654	16.9731019138192	17.0605453419898	17.5067111690376	16.8692573736343	16.6167550684711	16.6943558586721	16.7794705621494	16.128905755506	16.727063655329	17.1538947050299	16.8923228501216	16.8695717584837	16.1487991032161	16.336825022322	16.6025619271583	16.2874213848462	17.2913507216614	17.1844135924363	16.9291280655931	16.5898691152403	17.1980401070507	16.8323359810259	16.4891050243764	17.0484357687874	16.6749057177301	16.8340183889969	16.4835378220158	16.778683725549	16.9303212648618	16.7223246646635	17.0684916430614	17.0489317799069	16.1592261991014	16.9420046510874	17.2261158293031	16.1929079069594	17.0098999870446	16.756832549133	17.2368282474711	16.7265190546131	16.7237867124344	16.2679755099485	16.8308131095667	16.5860324701236	16.861313786681	16.9950238313335	16.7820278352719	16.5064757815573	16.1794006265751	17.5497318026716	17.0913967278145	17.2019888017691	17.0493026805397	16.8318633071745	15.1992922623127	15.547167291751	16.8435225216014	16.88030816823	17.2749568663634	17.0977443659053	17.0036278351552	16.4878078021487	16.9171691259365	15.5715401813233	16.7914890606722	16.3916932958168	16.4036358345473
TPNGVVLAPVQLGK	2	Q14204	16.5639758397602	16.8685300546323	16.188101646838	16.6115096313538	16.270898084972	16.0687702906922	16.822491119967	16.4561269736133	16.4003696155899	17.1907677836587	15.9372112667119	16.4075009781918	16.4832766095832	16.5732155183559	16.1642440281087	16.1816392851542	NA	16.3315088688184	15.0295800417842	16.8485726007739	15.4831724128082	16.7767702000705	17.010348154979	16.20254975854	15.9798080151607	16.0938037946143	15.6789443134903	16.1606879824862	15.7197928876998	15.6679624862387	16.5676265617457	16.7263927885134	16.9717688994302	15.191197682044	16.4371869411766	17.2310187261661	16.8057673160212	17.2654109443864	16.565418900601	14.5502422399247	16.6098552993165	17.135306435734	16.9510213087498	16.6701579764574	16.4565718946395	16.9688262371659	16.8572234703398	NA	16.4126671724839	16.1499531793951	16.8259802810746	16.7782398231306	17.3325814935755	16.7876650665014	16.6378084152677	16.5780761612535	16.6409137514129	16.7334951145285	15.685428374612	16.2808859229912	16.6424617844525	16.3740467737329	16.8323355554166	17.1157819614563	16.5199039475716	16.5720618452027	16.9494343120791	16.6799563173553	16.2766406330778	16.4724692437745	17.1464466443236	16.8567243311735	16.5570546648021	17.43086010038	16.5253858386447	16.306067446129	16.4106497142109	16.7823759418628	16.4691122422479	16.8203154364054	16.4714690022929	16.8955334133611	16.7474213482988	16.797124673309	16.6397921712001	15.452149573786	16.5425596980723	16.7419523813108	15.8293709929154	15.4460658103298	16.7588417202786	17.1874040658513	16.4953394424131	16.658087291548	16.497321217769	16.7061350091494	16.8127329631521	16.6562183986156	16.5935972421403	16.7312326128743	16.5778700569353	16.0544159904929	17.2109797002166	17.1507409671753	16.8800628073672	17.0144366471642	16.7002784586695	15.5494994628219	15.4076673286618	16.3146466872332	16.8178721913628	16.8794998982181	16.8728319564984	16.5190789022025	15.9860663254144	15.9943635026927	15.4133543869288	16.3900268294081	15.1685878154771	15.5604029157656
EWTDGLFTHVLR	2	Q14204	15.36636870773	16.4692701770011	13.1475400552467	16.0475195323691	15.5038686684859	14.738117390524	16.2261022864398	15.3644326865149	15.9440475668973	16.3676466075256	13.9027765038613	14.8244126320423	16.1893923698371	16.313443480065	16.0848381642437	15.9193821904265	NA	15.687500120997	15.5717558435713	16.1092976248442	16.1681709743696	16.167888961816	16.2880767662668	15.8663957791476	16.2143847325814	16.657042280364	16.3169256667214	15.9854784641015	16.1232348931201	16.0014894402832	15.8502596473938	16.0745971689063	16.4738409209197	15.5729064414818	15.8291737530609	16.0545941088071	15.9871680402777	16.7101809730631	15.9538074956784	14.2969334040584	16.1940114119965	16.5155769816295	15.9700293227916	16.262639848143	16.1858986417941	16.3009199404937	16.4205991098242	NA	16.1538523042056	16.1589013720556	16.6044429954354	16.3226800380483	16.4405151262115	16.0031814559616	16.1604469241208	16.3044057909514	16.2695083379064	16.1268394103004	15.5769333005371	15.9805953428174	16.3452776468236	16.1561082175784	16.3920210595039	16.3329214979672	16.0458205837463	15.8630158686513	16.2773529956319	15.9936761361393	15.5444944365712	16.5088864199606	16.1453267505068	16.4016604208826	16.0277982920953	16.8334149833146	16.3324055002078	15.8651332558552	15.8958076446026	15.8856164129474	16.1124907639038	16.1289870795099	15.9196822038589	16.2136832045285	16.2686581345589	16.2555885938346	15.9807566805577	16.1910959425865	16.1799186346081	16.3528342149424	15.8404415412503	16.3595008970489	16.2514667262687	16.6598316253514	16.1078741145132	15.6134190600549	15.6472530079444	16.3622868075751	16.0065959198665	15.9656575800997	15.6214205502439	15.82384160051	15.9904806838181	15.6701798064621	16.5871146700815	15.7056432552258	16.0677761055354	16.2411210387811	15.8181743663357	15.2372264779647	14.9027264039698	15.5647864705285	15.9579728474734	16.1584227612107	16.2232953350226	15.8615148148721	15.5897278605765	15.6769434778047	14.6967554847455	16.3736346385553	14.9899515605549	15.8232536100804
ALPDMEVVGLNFSSATTPELLLK	3	Q14204	16.1387766956126	16.0086193967823	15.5308530506005	15.7783799808763	15.5130973825387	15.6268990085726	15.9028853080121	15.8100518796032	16.149577060535	16.529454326959	15.3149291413248	15.7422864773416	15.8909538380755	15.7990729897972	15.9950272878879	15.8167431535022	NA	16.0145828855067	15.1507809612979	16.5371037994321	16.1315985384481	16.0081701804082	16.3625137823961	16.012174957808	16.523128723339	16.6912735442984	16.4612641121836	16.5868270104061	16.6090025003791	16.6733908402563	16.2400318193624	15.9865096548967	15.3377606844129	15.5154521450766	16.0415656081913	15.7690412103061	15.5597043935212	16.4259111141033	15.3441753835013	14.346915967135	16.0191938957149	15.1179618612495	16.0061386124968	16.3652183803022	15.8930904952912	16.097467971738	15.9812947947145	NA	15.9133388580022	16.1164139917825	16.1303433698746	16.526810053932	16.2163697953976	15.9005009726046	15.99651503553	15.6375449008216	15.7308270175755	16.0080157315905	14.8235767101116	15.6738761418224	16.0139428400516	16.0865119388988	16.184146402898	16.1116434326577	15.7008604817373	15.6335133645026	15.7970867604692	15.1736926992216	14.9182800634664	14.8274982565953	16.2692194261734	15.9904499433022	15.906063337332	16.6785633310574	15.2304618429295	15.658713632477	15.8939424507425	15.545356344049	16.0096888501427	15.8188484008887	16.1033375630478	16.3453444557709	16.2402171660619	16.4173660685872	16.3156519338379	16.1252147089594	15.9896184658815	16.3995355274335	15.3392608826043	16.2951014039643	16.3201551752354	16.4899946079985	15.8247414176675	15.8433492339812	15.448252441105	15.632899326322	15.9060226069404	16.3216848861808	16.1447213425766	15.571373577984	15.7877266105768	15.6423492101306	16.410501476783	16.0688469545145	16.3197364519372	16.1093803751295	16.4129127639507	15.5239785231173	15.3177575242643	15.9749836826575	16.4168265083614	16.2748433043968	16.2298019198585	16.081682320002	15.4418847587755	15.5382845381745	14.118027243721	15.5937557267778	14.7585272098378	15.3940534200935
SNLPDNLKK	2	Q14204	15.8359832520393	16.6719473554411	13.88361457705	16.0971632513288	15.6482865980995	16.0144516352217	16.6072214047111	15.7808357446679	16.4436491282012	16.6368769938015	15.8986142796226	16.6238425154808	16.3065676842765	16.5048227294772	15.5570796749004	16.1734703106787	NA	16.4237354467242	15.0945867474639	16.024928504367	16.1466524698209	16.341352802146	16.1569466570675	15.7675613522561	13.6107405058468	13.4795663600148	13.6082004883875	13.729562797487	13.9695393725133	14.1159407911867	16.7955325388967	16.1639202295931	15.9118625273736	15.4082203660883	14.9867809759706	15.4135020326605	15.5488856510029	16.4990527603521	15.0829041357782	14.2186734871981	16.1766795225475	15.864592864642	15.1523544866634	16.2613622907232	15.8077747682238	16.0777607083302	16.3248020811073	NA	15.4470635606612	15.6827536358563	15.5946951313667	15.7640893503048	15.2798416724507	15.7535616856153	15.32729512328	15.6870923886172	16.0875211317237	16.3727324956018	14.9722757787647	15.4549588104163	15.7053970834048	15.4447740964841	16.0611984861103	16.5348182213606	15.3326060539343	15.5216510531004	15.7359621790839	15.3417001871196	15.0252409077458	15.8528892775407	16.2893851739642	16.233332056854	16.2965630329854	16.644956708918	15.9839268487213	15.7164115565217	15.4187808593969	15.3653403818787	15.4014833666906	15.7087754083819	15.2682760951904	16.2178295043093	16.1826818269175	16.0966389913345	16.0867429948851	15.6078288223712	15.8689450057423	15.6412827919814	15.6055984645192	15.9620905249112	15.878524339745	16.5851455597811	16.5932335012174	15.3035962234128	15.5362618517053	15.3675700099624	15.8261511101383	14.6728826696732	15.3421170215168	15.1895849293609	15.529692314562	15.1194545062547	16.8166172183723	14.9776133732075	15.9982164905959	15.1300962162081	15.5975407838436	14.7422005514592	15.0626515001406	15.8209366369578	15.190980555132	16.2409750603363	16.0341682981365	15.5798399725312	14.6637527679058	15.3851377489836	14.3422536439009	16.1103228361767	13.514729739033	15.3049510678932
TVENIKDPLFR	3	Q14204	17.7355943279399	17.8561060991351	17.4405997678773	17.6328851622219	17.4135560505299	17.2299007213856	17.9900853545358	17.2201213224406	17.6527279141645	18.0014403743894	16.7752528319761	16.8660336401012	17.3899390479296	17.3831356198754	17.358077933576	17.4227441702393	NA	16.8710275406498	16.9129698520951	17.2604288937713	17.2201600468114	16.9542395630179	17.1831723043901	16.900335636226	17.3110300294444	17.3811934630996	17.2314080345156	17.2792241481031	17.5676218341916	17.3571499920011	17.3798182443499	16.8917898936291	17.2346326885083	16.4752778438014	17.673004841039	17.897474170544	17.5547498729491	17.6648860850371	17.0946577427258	16.1658473629049	17.2056496011521	17.4525198399143	16.6141433919533	17.3509748591881	17.0098247135609	17.3105011502977	17.2056641422861	NA	17.1792491169823	16.9229566888808	16.8852619753583	17.0541957345473	17.3302737721627	17.1786581150958	17.0756057052329	17.3664228668458	16.8993939342918	16.8010068404952	16.905919741761	16.4571100776509	17.563081879484	17.1739709109613	17.2958686485321	17.9411278655319	17.2396418596729	17.4005906251493	17.6231440072148	17.0331312240852	16.3688467966807	16.9513797952155	17.7045126953808	17.3118923587766	17.0032993348254	17.9270856126125	16.645615114024	16.421271081995	16.919555804337	17.0974142910697	16.9301887924277	16.9963789416806	16.7544433482855	17.0939345235731	17.0735006994344	16.83516192372	17.1803083538529	16.818136158041	17.0631040039009	16.8795128882988	16.3268329179746	17.3627678340756	17.1613989790651	17.2070555334565	17.0884913871337	17.3528604940814	17.2280212083615	17.6743566868805	17.6245364007127	17.0331936584033	16.9261230118499	16.8172333382423	17.0672248777479	15.4257585160959	17.5697927922583	17.1536547896532	17.1782876505188	17.054009576491	16.6888011392448	14.5394939929003	15.4410109242968	16.7287321287769	17.0156839385839	17.1663715809028	16.792773146824	16.7821967394858	15.8394447271404	16.2841591445877	NA	16.7163536897956	15.3813841715345	16.2856729535314
TVENIKDPLFR	2	Q14204	17.079251977028	17.1436175350069	17.0070975327287	16.7911983953578	16.8338369824737	16.8759779275882	17.1813007421913	16.7956177208578	16.5153583270218	17.0564502306777	16.6687002056113	16.9737650276502	16.9262696814313	16.8019406641632	16.7156295365786	16.7290475483923	NA	16.9379937136493	16.2411729470227	16.6920832940233	16.9039039453346	17.036879783673	16.8586086145617	16.3920705965884	16.4103799085687	16.4699481241263	16.3876020064138	16.2462113585097	16.7284576243762	16.5468566292499	17.1912949830835	16.6338459472181	16.5841286084471	15.9543625360651	16.5019548634947	16.9210563907748	16.8328637220366	17.0338695835654	16.121633214377	14.8797032224912	16.3527634153516	17.0373731396452	16.1129793188839	16.9440629022499	16.594862580208	17.0327429624098	16.8104058100545	NA	16.4382415796044	16.452298332352	16.3013889972377	16.8122928775789	16.8396788772155	16.6703791963409	16.6431353278299	16.6503599346004	16.8194035134355	16.6112528814493	16.15360430751	16.1985245990016	16.6616450386717	16.5832956761732	16.8873498206153	17.1961138287138	16.4465408623794	16.5764711733303	16.7519357257913	16.5754941087601	16.1018959586645	16.7143237678931	16.7609541627766	16.4705787771268	16.5903696825652	17.3940882359048	16.5507400509177	16.1749988812317	16.3607584606328	16.7677988960523	16.5150198773022	16.3097824180674	16.5509374809862	16.7747210348248	16.5821580286214	16.7135962476992	16.5397307833128	16.5958114518289	16.9164992342362	16.6974729481145	16.2242534358069	17.0138321004509	16.6201091609763	16.7361042765391	16.9227825404262	16.6005409972495	16.2966465233701	16.5203727574644	16.9427710029624	15.8883071931308	16.3839414718677	16.4264713697341	16.6299821364058	15.2765460842135	17.2514734058749	16.6034216800045	16.7700126435921	16.2948621459032	16.3661076757453	14.5126799143264	14.7357416698423	16.4264699052695	16.5412704918698	16.8036207255404	16.3320803454965	16.5167895928818	15.4423117929436	15.927225667015	NA	16.6298124146946	14.6235005889043	15.9586537516343
LDPYVQR	2	Q14204	15.6200549474379	17.3430981266788	NA	18.3413569203881	17.4746454321844	16.1754002708259	18.4302790046273	16.3794991678586	17.9836421489049	18.151306752642	14.1955692488639	15.6568345346091	17.4062936660456	17.6777856215984	17.9106425528178	17.2665101972475	NA	16.5159613899111	17.5387487269081	17.7080448052111	16.8035263168794	17.2789006677542	17.4011138073527	16.9168740225122	18.5285858969767	18.526478766428	18.5496325665817	18.4879667315105	18.6876169482529	18.5190234018309	16.3719466430634	16.9518188917653	17.5479272369455	16.5009174934862	18.2786769735468	18.5569223759503	18.2186239237721	17.8978733256856	18.0673594656966	16.7991548766825	18.2072270544244	18.3526249313791	17.6459269027507	17.8935343016591	17.4330839805977	17.0957537562782	17.626971636608	NA	17.8776278126959	17.29447604488	17.5185798836606	17.4800172190224	18.1794157896417	17.9931712522851	17.8276664548959	18.1121588620501	17.9966091718844	17.6666031986016	17.5260442190039	18.0691103991489	16.925536749472	17.2061638427866	17.3437089594389	18.687186618159	18.0126720064993	17.7810639164039	18.2570952068603	18.1145612003101	17.0405735101033	17.6763777119394	18.5631241052414	18.0950381393725	17.6368206880688	18.0067792735533	17.465002824349	17.0078590353866	17.3903954077907	17.4660994490166	17.7521267478963	17.5203491689082	17.3175646192491	17.4740720603978	17.5245239640282	17.9981099525799	17.8760618526807	17.2297267130351	17.7415098777219	18.0360037559301	17.4637409686533	18.2134820544139	17.4067544393736	17.6593121477344	16.7164616830293	17.9594638807184	18.296767742294	18.2385359497293	18.1015807457202	17.7432741430471	17.8273868892535	17.6682415831766	17.440726789441	17.3590852800551	18.04447760866	17.7064158466098	18.1970246508277	17.7095221758059	17.428524047741	16.5100191228168	16.8689103207009	17.4933655385925	17.3350635248057	17.5214355196276	17.5764424035298	17.0876648383499	17.1671295763585	17.715393056995	16.513457198198	18.0848708617777	17.1655852722932	17.1429249166039
HLLPVETQR	2	Q14204	16.5420413935713	17.5983653588898	13.7716193850312	17.8720382248911	17.4636570436558	16.9558534094805	17.9826175190639	17.2024306665799	17.8629097269731	18.2909737775425	15.6203727539225	16.8444470232748	17.6650598359693	18.0130810854262	17.5953394583784	17.641941380723	NA	17.2985200612745	16.8600343690758	17.7372345702414	18.07416695168	17.9342423201669	18.0332398000387	17.7317420763633	17.3574512064022	17.6043528001477	17.6267094564731	17.6835540302162	17.5179545947433	17.5525211755018	17.3849464349587	17.0833655433805	18.1047551619671	17.176393635986	17.3112741890873	18.2109302260112	18.0004975053512	18.1445792906789	17.3329368333672	15.3507365823314	17.3666905523259	17.8854428078668	16.5204918736011	17.8963695839734	17.5174308494652	18.1959973442038	18.0524990597736	NA	17.6612144626847	17.477814098483	17.1378362761428	17.7854751179309	17.8155388740234	17.8338351877898	17.9961276351286	17.7233033541162	17.769953312428	17.7224279829257	17.0949301322381	17.5913566874753	18.0349668039112	17.4022877488506	17.5227918956709	18.0573953469369	17.6528554790112	17.5457954892222	17.7927630020535	17.7277843458112	16.9921249887754	17.8526641818654	17.681225460314	17.4529891758167	18.0479696906429	18.5880866250463	17.9215943478734	17.3811457291446	17.3059156652267	17.5023371182157	17.2944340451947	17.4252461827116	17.3902327650907	17.9768418062628	17.5254697154392	17.7605249489837	18.0256650701008	18.0271720327041	17.7934000073346	17.8927662084339	16.7276369708352	17.8144176468475	16.878979289507	18.2947964907719	17.1748441145989	17.2030188635762	17.8626184211745	17.0145914726452	17.8653733307464	16.3199462766923	16.9268528642998	17.2579030662879	17.6397591754386	15.8279492419756	18.4613260338414	17.3590777342131	17.5210602021328	16.9051765256155	16.8763636213422	13.36505444185	13.160282359608	16.6883493725564	17.6416011330999	17.4353086141566	17.273370103657	17.201894907837	15.9948438501055	16.0911738400515	NA	17.6510569782392	15.2487600500914	15.5000521600882
FYFVGDEDLLEIIGNSK	2	Q14204	17.2452305728234	17.4053460478086	16.2515688755254	17.3850152451149	17.1632201562878	17.2382868960253	17.6619463414921	17.4255176917225	17.7211462066021	17.4978440018464	17.3496119068909	17.4022379504977	17.3890391230218	17.3643480788783	17.5089763145261	17.4367731641886	NA	17.4597821878668	17.2818649969477	16.5144550225378	17.5615508563612	17.5589587634192	17.5341270500991	17.1606838475975	17.6014836028238	17.7337792211398	17.6770259880896	17.6757452590508	17.7054898734008	17.7589634862372	17.3492183160096	16.8345730421685	17.1293705328331	16.7154512245715	17.0703173108255	17.3896608118628	17.0705786356448	17.387408675425	17.1314392563495	15.5956332892765	17.3519723027723	17.7857238314397	16.9552879525899	16.8747932175105	17.1168807792944	17.5212517134126	17.2729669857649	NA	16.7975701041509	NA	17.3170115015813	17.1629341977526	17.5067588946698	17.4910611611788	17.4954433698318	17.5584623621596	17.7314473039006	17.4613819370309	16.8995701606924	17.3128841548696	16.8023415884139	16.5109828753856	17.0017462521105	17.5596912690034	17.011719905343	16.8562122495054	17.2573429879204	17.0315405959317	16.7980140105667	17.6822768009765	17.4116597020104	17.2858351708989	17.1494160716484	17.9723682497932	17.5207771026047	16.7539087039831	17.1129156460194	17.2774644014446	16.9772499099588	17.2240586262798	16.8847666632729	17.2862868793435	16.9915941388751	17.4641758050544	17.0966685155565	17.4131597750903	17.5826708163901	17.6109466490082	17.001481983664	17.6385865440066	16.9979421399811	17.0910026754157	16.9334462155412	16.7046888679535	16.8910168561201	17.2464739497534	17.2136307190403	16.9166071884178	17.0338008183444	17.0757314262048	17.2450939906936	17.0140671373953	17.7035224097975	16.9381490556193	17.143054831291	17.1492590856212	17.1275385740872	16.3346763850857	16.9251664785865	17.2580153601105	17.6660669980989	17.4693438808953	17.4303603671199	17.2277605608486	17.1477919187866	17.166915429885	16.2651376472028	17.7030153579955	16.4903243395045	16.6808623766162
FYFVGDEDLLEIIGNSK	3	Q14204	13.9059354754663	13.7667884306558	12.5265935983823	13.497482659201	13.294818162936	12.9381514502105	13.7142716118742	13.459437392719	13.8562151805754	13.8708958872349	13.478173446139	13.4229802316367	13.7191371236877	13.6775091460877	13.4048190636279	13.3951795512953	NA	13.5682688599177	13.1154635871517	12.5853186205424	13.5329294903784	13.5535752261668	13.6536826795095	13.0440490067423	14.9155891130637	15.0281782257337	14.9082363802654	14.9691044601485	15.1577469034008	15.0170552028377	14.0307975085396	13.4998410591795	13.5175268181052	12.7273091205829	13.6468381041106	13.7391067405842	13.603460744719	13.879384281851	12.935666099892	12.1400046186918	13.5745693403301	13.838888554492	13.3817648376882	13.2957115967622	13.2970141558261	13.5107395039308	13.5028819308152	NA	12.9498401562756	NA	13.6471118106255	13.531789065664	13.7769635407242	13.4658730134101	13.4540037868861	13.7573987927614	13.4615875314944	13.4985582730008	12.9630481165431	13.5762474054772	13.5495112470774	13.4276559083832	13.5601144749161	13.904854211799	13.4261113040136	13.2554348902076	13.7085986812388	13.2612285038886	12.5628975279695	13.4812935127918	13.8226652169304	13.8999732186244	13.5636982304904	14.1228507864487	13.5037007147856	13.297108755784	13.3296459805947	13.1307231072687	13.1671756336768	13.2444856790103	13.0300255548666	13.3975043159403	13.4274740530886	13.5054335051486	13.2356830519771	13.125458304142	13.4767855115134	13.6547520008478	13.0298693590326	13.875071070294	14.1032307653157	13.5988433901933	13.6624938921257	13.284753087066	13.1838405431432	13.8012154418139	13.4792942036904	13.5382588324536	13.2233613748762	13.3613677094853	13.325031012538	12.9272889428063	13.6951462535729	12.69474562307	13.2423451758128	13.2715520740057	13.1226832731513	12.4060237706884	12.9114614977439	13.3217190753877	13.5498251172933	13.558238389008	13.513813165434	13.1565496485197	13.2512509787339	13.2404828396135	12.301435499666	13.7140078979515	12.4564708358536	12.5486311540807
AVDDLNLHSYSNLPIWVNK	2	Q14204	14.3134370857706	15.9733728903752	NA	16.2435634177606	15.18195309399	13.9330866971436	16.4270771722209	14.7059108148516	15.954226446135	16.509150624076	12.6685005904839	14.2395275902799	16.0274711933213	16.3042104886415	16.0751368576069	15.5984261749574	NA	15.0544444235158	15.4427961127153	16.1908430508198	15.9342001072552	16.1950025781349	16.4219179114531	16.0760020404278	16.2405495915495	16.1695598283208	16.128689992666	16.0932135671825	16.0397143693894	16.2120886160636	14.5919841009258	15.4688326590394	16.3424326242954	15.5398104307385	15.61327169907	16.3002639432365	16.022051898	16.1702555013376	15.9711022981734	14.3502203996815	16.4162696407779	16.6777412781748	15.7324399168865	16.2481860462845	16.1155529869542	16.0070325060742	16.5858832918609	NA	16.1022915559789	15.9739064766111	16.3432231807118	16.3285363089156	16.5280186965421	16.2194400491705	16.490939696835	16.7226602337123	16.3000345555703	16.2912332034869	15.5946929879871	16.0197784756756	15.8304062728958	15.782921865493	15.9394798352456	16.2701230875933	16.0080938075897	15.7877190128116	16.0926939142588	16.0633389579246	15.6963280634752	16.4696422178769	16.3447667829453	16.1617165674982	16.1242013888955	16.7681012947137	16.1789275826242	15.8888502270006	16.0981845090958	14.989541729635	16.1838116216947	15.9952485026898	16.1651204285413	16.4424686531626	16.0074111549132	16.4457852732153	16.2253263401892	15.4534016517673	16.286315197973	15.9649859493213	15.5392705634185	16.029387385881	15.2921716674273	16.4225194994322	15.5679401152135	15.6632715035703	16.0103695785394	15.5371464036975	15.8867166613467	15.525067832974	15.8233293610355	15.4899122538359	15.8101813028661	15.0793173730176	16.4930481885824	15.7099695839322	16.1197402699595	15.6491326240063	15.7518107715415	14.5529007070045	13.7181866761504	15.2220449883831	16.0057060884806	16.0398046972694	15.8343117228688	15.680343009675	15.1542776828792	15.5509204235297	14.0538707401505	15.8917659632672	14.7854324136075	14.7229186240012
AVDDLNLHSYSNLPIWVNK	3	Q14204	15.0555797068479	16.6338884957492	NA	17.0308801963459	15.5167766838167	14.5051187065207	16.7900260666931	15.227478415273	16.824315667133	17.2788804602024	13.3741975261258	14.8745044369679	16.7292938293202	16.8641670336517	17.0187161008171	16.3652527606151	NA	15.4678954567152	16.2810977328141	16.9734517546483	16.6823489487495	16.8421421428565	17.1081305725737	16.6865759496609	17.5496947947524	17.5188418910143	17.3518052616551	17.4415265570585	17.399240065506	17.2217572275185	15.5162781968717	16.3218877832392	17.0607514912903	16.1823745476416	16.4736808871839	17.215701391068	16.6488821450864	16.907249343808	16.8493445411903	15.6000189944442	17.2144834305252	17.0725880318444	16.4421907406141	17.0465056031051	16.7658233429563	16.9164474459584	17.114621187341	NA	16.984108971918	16.8442882061161	16.8183653975176	17.0548332305675	17.031968239986	17.0448864560005	17.104890124478	16.9779000227483	17.2171162574028	17.0855136907791	16.1453612265165	17.127011044733	16.5388149951345	16.6743328877115	16.7321624841512	17.2543467057906	16.9679153327283	16.4390235282759	16.8617564489577	16.8925762050925	16.2335289557755	17.1326987169827	17.2068769757874	17.1689676881509	16.7865954031799	17.5907059180286	16.9449596693652	16.46066566731	16.6659841336717	16.290266516203	17.0457669316534	16.7627170806605	16.7040891767318	17.0299971592096	16.7698184048042	16.9551654772811	17.1147618430146	16.8976982162491	16.7504885838869	16.9285781993197	16.0366922700128	17.0757920299805	16.4073643750377	17.0080592151051	16.2910870921277	16.5057472497403	17.0589234638132	16.2875343410847	16.6223191996242	16.551823678232	16.5930659721754	16.3406264245258	16.647654250965	15.725604283115	17.2062880699162	16.6614441630844	16.7056887437944	16.3735796922825	16.490443938255	15.281003962043	NA	16.2372163169902	16.7703638071315	16.7783987264355	16.3995440467979	16.3429694353726	15.600964162253	15.9901322758701	14.6640086723559	16.6377178928094	15.614389676051	15.438961177841
LC[+57]DEQLSSQSHYDFGLR	3	Q14204	15.9341254038488	16.2044825763283	15.0740474720896	17.1119246474002	16.008586327357	16.7214781035354	16.6280506711599	15.8130258687065	16.4888883629178	16.7836765178289	14.2028738763161	15.5598554630319	16.2434864906477	16.9882004346571	16.3549586019979	16.4507342130289	NA	15.5058177313346	15.9747146750248	16.804496429343	16.4140058404708	16.7661322809062	16.8584102233738	16.6927691361442	16.5136950833175	16.4762170648308	16.5865779171405	16.8143449926235	16.7754354646442	16.9554261888265	15.4307256091582	15.8859596572351	16.3074555641654	16.0066486510218	16.2270094266835	16.1313981653866	16.556835903898	16.4467504498783	16.1347998258588	13.912614072417	15.953567695232	16.273946732693	15.1173261057002	16.3017754384156	16.1033850519072	16.3249870770176	16.4334449008328	NA	16.4037659453167	15.3367734766819	16.4891232805535	16.4546393557356	16.4020138192578	15.9373119953265	16.6578887803991	14.8602583733426	16.4548494636526	16.3038236569481	15.3543401716893	16.3319592251712	15.1611773256065	15.9573953830867	16.2455061167871	16.9935222584462	16.2840777645046	16.2209704078247	16.4464309240934	16.2403843890585	15.3935987580445	16.4236285256776	15.7578811974658	16.1228283508013	15.9773995359726	17.1241405603473	16.2795202504427	15.7274334062515	16.3804606349544	15.6626055052756	16.4149049813818	16.5376934280153	16.1618841814709	16.2337243574832	16.029282908563	16.2366646371404	16.5382955513376	16.0910267482723	16.0789207577977	16.3504253669586	15.3292678450011	16.4123167460525	14.8921418635009	16.3953137469278	15.8165095406988	16.4194806062143	15.9460096976534	15.4448596290073	16.9069084345705	15.7454598222766	15.7895917885525	15.2634824456909	16.0207747849501	15.1960316455448	16.3268818122596	15.8185735610082	15.4687046415033	16.2500987847609	15.5227125604093	14.6362261415145	14.3274262358976	15.6406845661959	15.1797943117841	16.8190713663979	15.0151254979866	15.6702615830653	14.8320167603012	15.6736723128081	12.7088466590475	15.5489379400742	14.1040727308099	14.9459259581736
LC[+57]DEQLSSQSHYDFGLR	2	Q14204	15.2279365413782	15.4727584187253	14.7799648912641	15.71700357709	15.1852122302628	15.0472948532699	15.7856070983223	15.1305209184346	15.5656706102764	15.8314414375028	14.1976346904355	14.9901466633504	15.4670465888509	16.1472060614947	15.6088357596102	16.0610495246689	NA	15.3676458741096	15.2533481598429	15.9020444050987	15.4645573077752	16.0732823073845	15.9524256978706	15.7384014610245	15.7949517183781	15.8381248852121	15.9127513444249	15.7821779670727	15.9864377228906	15.9478174095197	14.9461151811112	14.8819970310782	15.7762896201591	14.8338303437541	14.9464641690461	14.9645829925108	14.2615640472679	15.5046600425158	14.8758971248965	12.9920580066454	14.8860658233119	15.4994863894453	14.3478175381481	15.2653551766035	15.0473371429192	15.4754631788337	15.4671315760169	NA	15.2009614370002	14.9856236038259	15.7166239368912	15.635214964052	15.484676247408	14.9854943244667	15.8065696584458	13.9179138847485	15.4930060388855	15.3986884122825	13.9971984662553	15.3800514502365	14.232298056321	15.0853986977898	15.2254714420413	15.8259739302914	14.9732044962301	14.8266507178724	15.2917562714656	15.1665871439402	14.4275408494295	15.7531068201764	14.8769076807752	15.2686309046938	15.2563516890525	16.0679476907526	15.5455711280391	14.6911612060402	15.2495777918548	15.0885371804588	15.5909263197734	15.5719169445074	15.2818181858902	15.2567174711104	15.4116673731688	15.3175315890992	15.581794556847	14.9623693378254	15.4123930618173	15.6791248605966	14.9697197544468	15.4516402596715	14.1015950479999	15.7810429983787	15.1187519826123	14.5398361751064	14.6368384324303	14.6521042150528	15.4807764809332	14.8978071955384	14.9227186538318	14.4489421056148	15.1370289937186	14.1799432025211	15.4019778709974	14.4878945156043	14.6042188950377	15.2518942513144	14.6579623062976	13.6083241949224	13.8166913826795	14.8985072227174	14.3994603064753	15.9171237675574	14.1901473074089	14.8683973058161	13.9908657017315	15.0903193487854	NA	15.0250460306907	13.6087054761105	14.4170115043837
INEWLTLVEK	2	Q14204	16.6554216495942	17.176070882173	NA	16.8577547580148	16.3495266360267	16.1126854087975	16.8055439147795	16.4037074183559	17.0173127010243	17.1601236407365	15.0603258914047	16.4883865251642	16.5322454939641	16.9246579697392	16.6672560907441	16.8164914389167	NA	16.3990197827166	16.2410270476591	16.5384747547642	16.5428858924227	16.7765182767961	16.8439850442591	16.1704771061729	17.7476939964297	17.5682813914354	17.5039260292566	17.5023999576113	17.4395607610557	17.5492911043042	16.5666114519447	16.5837385995274	17.3892969064541	15.4714663567984	16.7369755380722	16.9409851004071	16.9400826931131	16.7989355977293	16.7272127942188	14.8743193179615	16.8818010958859	17.4394990015547	16.8771676577617	16.9526724045805	16.4736537543764	16.5058890327494	16.6510771675941	NA	16.5545371802662	13.7565364130067	16.4417430815016	16.5522563447137	17.2025670464218	16.7294519295681	16.8147359809679	17.6278297632871	16.8401009805523	16.4824414275386	16.50396350166	16.8484486711295	16.2544961103814	16.7204123962842	16.941183642234	17.0490567648945	16.7186311523358	16.3607699900352	16.5708414731757	16.7967551647883	16.1548857219322	17.2375105163947	16.8352978051462	16.9364353232555	16.3080220109285	17.1066218861448	16.9179792627649	16.0894021755028	16.3461720613133	16.1240295860263	16.7116222248439	16.7258929961028	16.3705934686816	16.5456017073865	16.6966724489371	16.7572550558032	16.7377231013586	16.5018611727723	15.7897120989911	16.8825960761434	15.6139226240641	17.0116467631391	17.0480690534305	16.7242396391409	16.7487564400419	16.3582150281286	16.4538903985623	16.8048162855815	16.4714809609511	16.6555253232032	16.7832344113507	16.282690911709	16.35110184398	16.4214219021732	17.295762496298	17.1326912249012	16.8413175538774	16.7252251369991	16.9900476538167	15.7474413365336	15.151494011851	16.5684955819415	16.1216882240483	16.799201289302	16.72623364865	16.479775878632	16.4569578572431	16.5044809141204	15.1782111060136	16.4497336310074	16.0915106892535	15.93074519847
NIHVC[+57]LGGLFVPEAYITATR	3	Q14204	16.6040607698217	16.698080842444	15.5007386512926	16.5460125790035	16.7949458621102	16.7355540316834	16.7096999411348	16.7392112019659	16.9177128859697	16.9281744806099	15.9634142756454	16.5102519114883	15.952479154196	16.098397399124	16.9524894444442	16.6909647031085	NA	16.5571607687119	16.1998826103852	16.3399922674041	16.0423476828664	16.9876121141092	16.3037410699059	15.513592258985	13.8114957689412	14.1247073166144	14.0028812589911	13.598250331994	14.1905470010728	14.4571810708149	16.5590185201406	15.8803411485604	15.9758162057886	15.6113375947819	14.9852027161047	15.6383136853055	14.5209834903009	16.110920211925	15.5138315319053	15.1082414817199	15.7588159697835	16.12398664291	14.2623784888337	16.2109090322704	15.9955360258932	15.6314117198334	15.8480409517405	12.9553606525153	15.6785798612625	16.5873198689118	16.2990624527717	15.8132993902945	15.4799240224311	15.539252094381	15.9566906997721	14.7513035839645	16.5266782049811	16.7690027451939	16.2991440553716	15.9986321602911	15.4433229984219	15.7252665963579	16.1409355494427	16.5720257864956	15.0884496425582	15.4580401621004	16.0889056012282	15.4398925084246	15.5229387294475	14.8434917514856	16.5145824576294	16.3189505304954	16.1197054254632	16.589387988511	16.3496090590255	15.3264645818471	15.6840292824761	16.5366361883849	15.7984104364129	16.614356957852	15.5753642017621	15.7287882007335	16.2964648365281	16.2505721843467	16.3904147258404	16.0388200576169	16.0988736425626	16.0413616620227	16.1403951185169	16.560477871473	15.4736089930764	16.1723852853135	16.3578310331027	15.131378807703	15.3994659660144	15.8077562743235	15.5760686731715	15.1852457809051	15.6613892875291	15.5398197656963	15.4426907830988	15.2721117115004	16.3142143348253	14.9250116243692	15.6423528447445	15.6954191562421	15.4143817488133	15.7893534424257	14.6592859472044	15.8905798214384	14.4056656039858	16.7404392100164	15.472002299325	15.4225080545907	15.0065240036203	16.0291617534474	16.8253769392152	16.6831918099069	15.9524911620683	15.595389103176
NIHVC[+57]LGGLFVPEAYITATR	2	Q14204	16.2356154074726	16.0442903691674	15.3009188514952	15.7807752321017	16.3792237660042	16.6440299600756	16.3619970663834	16.273870324774	16.3836965940393	16.4607054397821	15.5586797748176	16.1655303554241	15.4774022990635	15.7920345946836	16.013572341068	16.5551644015448	NA	16.2773417405778	15.1304869615312	15.2445981339403	15.4737729702221	16.4727709114508	15.267777845663	14.9664690268588	12.3719275103389	12.3813517857921	12.389560482321	NA	NA	12.9158298786695	15.9050958112319	14.5584679859039	14.6961663507838	14.7599929389871	14.1395709857866	14.6765232889037	13.5899740254359	15.369054100048	14.4064044859452	14.1838545042158	14.9793559440451	15.0831847086725	12.9879710954742	15.2938988703378	15.1010172024922	14.7597066826288	14.6997369879626	11.9561182730366	14.7459562121276	16.4537015143462	15.6087818982738	14.692911209812	13.993842331055	14.4820089480893	14.5125364363248	13.5192098002018	15.4844295443166	15.8224314727055	15.7596224883752	13.9836497834011	13.8106394347732	14.7877111803568	15.0509258852367	15.9804112783046	14.4236012429231	14.8572530851026	15.4506444088101	14.5195651801044	14.2455973652683	13.6767997179653	15.2982377589386	15.1360310735659	15.0327848804593	15.4881101271573	15.1373826114994	14.2693028631458	14.7373981384682	15.9319059087794	14.9966824409639	16.130429934345	14.509692597031	14.8589327681119	15.4486735156819	14.8882029277211	15.3177007327477	14.1113682928092	15.0752501832787	14.2903983813473	15.4267167460845	14.7105729320557	14.4343990131152	14.7415428555498	15.3923847021616	14.0017273375026	14.1263811964109	14.8659221902178	14.6575822819829	13.9520590718794	14.4368143141941	14.4462673868091	14.6153792665523	14.3137245498188	15.333074088964	14.1561996684325	14.6704270392217	14.5548425295961	14.17314955994	15.1813341069435	13.9369486410234	14.7779762344628	NA	15.7833665648059	14.3079879563455	14.6243985859786	13.963844937793	15.1458655418128	16.3992838930796	15.7763108665408	15.1396610164367	15.2055797349221
SSLQSQC[+57]LNEVLK	2	Q14204	14.7499392276652	16.6749941865607	NA	16.943882454424	15.2286059207017	13.8184205233139	16.4764172739514	14.9016005772906	16.2124795038316	16.9897205871381	13.3661273789116	14.5389111799158	16.6087900002146	17.1320761676939	16.6972680731117	16.2686451693103	NA	15.4691594764178	16.0443877118957	16.9593048843845	16.6451494900566	17.0379967773463	17.1824197325226	16.7519683902525	16.7200719168456	16.8996589169975	16.4796077838664	16.601202958755	16.524456351084	16.7920189448233	15.7306194818342	16.8857057115431	16.8104472333618	16.2704310301648	16.8043312003808	16.4802235172357	15.7468292200759	16.7751553850998	16.1002612815059	14.6938000237416	16.2834520267404	16.5534732152914	16.0396285574426	16.716182601366	16.3665650479268	16.9590835796842	16.7515331108598	NA	16.4127055584999	15.9179567414284	16.9677052570115	16.7034568512778	16.6531173989125	16.5674990702818	17.0303121016751	15.3573998167454	16.8732418200402	16.7786673922686	15.824006202364	16.2656613743448	16.2904902386063	16.1902853318229	16.7100091693911	17.3131783055359	16.5129601266274	16.2756565491421	16.8139202111739	16.3330906607552	15.7240951316322	16.7364876032515	16.534196244319	16.7131608600774	16.9104852563616	17.5023770305663	16.8381625596993	15.9759436766083	16.7644917069652	15.5523456950216	16.7507602569845	17.2597873043404	16.4054564719721	16.4504383301137	16.6093645747315	16.5085864587455	17.0720693722099	17.1351492735493	16.9724964367381	17.2306896137839	16.0865083824225	16.4610379708216	16.5804818045287	17.2805307141779	16.7628705266429	16.2889604937742	15.967963577143	17.0803925994088	16.868670463567	16.4380611843786	16.7508398065908	16.0579392407164	16.3109676380237	16.0754590522051	16.9143969875043	16.3473097085416	16.2671192574469	16.9180481226368	16.3782432544549	15.8068201201831	15.7459041600816	16.5812077543784	15.7597044982605	17.3927590849635	16.5171845017003	16.3799949408222	16.3729991546535	16.4010454288545	14.8827173196387	16.2077801719854	15.7183903816708	15.7139608486124
TPVSITEHPK	2	Q14204	15.7933265002365	16.62056640344	NA	15.7294861872776	15.5715021175027	15.5463269560798	16.1313855193655	15.5637922774749	15.9493791985854	16.4013289801654	14.3325407398898	15.580370553992	16.3572731796253	16.4111155574956	15.9060482711002	16.1249892935537	NA	16.2707146557921	15.6691760104677	16.2667604319704	15.987433819553	16.0677659506098	16.3521407236952	16.1093355931967	15.6010390093601	15.890271826297	15.8884303494096	15.9567406385612	15.9905952103171	16.1113381982059	16.0054676728478	16.5226135589159	16.4688377542493	15.4869226500447	15.3923398489792	15.7808348588388	15.2438159533702	16.2760993180694	15.416652329585	14.0710141480786	16.1576659174983	16.0817687567294	15.645476535979	16.2718318542316	16.005503871928	16.3913706581601	16.4969900235822	NA	15.9115916739777	15.994935662609	15.9201511619491	16.4227377156387	16.1000298346865	15.9292810193199	16.1055029733881	16.3644869896347	16.2068860161086	16.2671366789237	15.0946072475216	16.0104735930081	16.209244583255	16.2341512141909	16.4763975237434	16.1120048427692	15.5822870665128	15.5178809191035	15.8048053881637	15.5796029072669	15.4285850203153	16.1359742200873	16.3927576766031	16.072356311671	16.1313560596804	16.8012654113147	16.1593571015473	16.0302373158354	15.9392000100954	15.7175528097935	15.9533437426163	15.8850454523976	15.920130425084	16.4403261075209	16.2143855800432	15.9965248104035	16.1932900050116	16.1939317185254	16.2358473363088	16.3342329179324	15.5981981695012	16.3080936687953	16.3443941344747	16.7874074621877	16.6080347388614	15.5519481833797	15.4930187087386	15.4026742898018	15.6127272930423	15.6649236163822	15.759592399105	15.6158206486983	15.783507452847	15.6295420328886	16.812476733953	15.8231545675226	16.2864730220685	16.0753159704698	16.2255606279723	15.1012429117346	14.7479777293294	15.5603298003259	15.9992369894459	16.1344366699008	16.1583421418801	15.8994864291796	15.1282405125491	15.5831714925607	14.2323205018475	15.4515892369775	14.5690014947047	15.0865288759941
SNSLAFIK	1	Q14204	14.7062321961511	15.6089842523895	13.9362377516463	14.4612926419159	15.0608187559981	14.3349420781269	15.8558543373854	14.7967771923289	15.4914920122564	15.2486575910419	14.1205316310458	14.5614244244938	14.8605913876154	15.0532475846297	14.4059361636909	15.0791177666715	12.9730439049955	15.4202603752255	14.498295008341	13.9966041608484	14.8749150057634	15.7126195483443	14.0393119676512	13.6029025742491	13.0785359680337	12.877915487909	12.8471334139385	12.7387309797432	13.0307903038501	12.8979476955684	14.6455881160301	13.8416915447001	14.280450901245	13.742762250837	14.037221279481	14.0047150075246	14.2168078169134	14.4892391927986	13.3487699465006	13.3621520277947	14.0381628809083	14.5291937836142	13.6706955315715	14.3744242769	14.0698625044983	14.5029897001234	13.9812898308039	12.3864725123301	13.814543007199	15.06438538	14.5777398462393	14.1257106666077	13.9243252506553	13.851691680674	13.6223463981953	14.3729535907592	13.5732992799253	13.9129689483903	13.8104718586111	12.9682072818565	13.0906774623405	13.7086283542889	14.2510958450848	14.7644105505428	13.7414051745786	13.9148238360747	14.1622082531763	13.8265822559025	13.29769995431	14.5373341593351	14.5313075559128	14.4624494624987	14.0552777429788	14.8457693432464	14.0883767252563	13.7335920326807	13.7964075054635	15.2008725313908	13.8191998114141	15.1325556210821	13.7342854586342	14.0647800549857	14.3424398947573	13.8617323959916	13.8700774819495	12.5292910292354	14.1510252124564	13.2934837665226	14.0698024484816	13.7603109844085	14.1100700095631	14.1590311938982	14.5345922232724	14.032890324425	13.7110949064874	14.1445170875189	14.5766929307909	13.419235435529	13.6241025077585	13.9371991514856	14.1339617049643	13.6259187819024	14.8828019722817	13.5533014935509	14.2282572584207	13.8240153295671	13.9052917436698	13.6915371804113	14.3115939761977	13.8185751204329	14.0789645085195	14.8119011941939	14.0777728200836	14.3044296973916	13.1837000418608	13.3621583930832	12.5561421870881	14.49273437791	11.6821999708834	14.6182446932881
SNSLAFIK	2	Q14204	13.3474616919178	14.9134287249563	12.5409914875191	15.8581048328789	15.5199230386096	15.4062824150564	15.8457170978661	15.2241281909389	15.0354278903218	16.2948053531098	14.4579504822493	15.3168506857256	15.3422044185415	15.0355021169626	15.166930853394	15.6651741283542	12.928327789301	14.8883628697092	14.8551429695567	15.2940513464721	15.311897725033	14.6256387955005	15.0726629629528	14.8905617829028	14.6163437565947	14.7277266598243	14.5279566743484	14.6002452476198	14.6108281289872	14.4089346419561	15.2207820788363	15.2476291443146	14.8537833005715	14.1549467549545	14.2992243279352	15.7413511053014	NA	15.7004573368241	14.7399103815847	14.7671375433747	15.6044797851476	15.4636573652613	14.9209368349644	15.8460337696106	15.3852910764653	15.484017433376	15.2841296240567	NA	14.7854913070083	15.5324949207001	14.5652702639428	15.2045666834313	15.4072755143612	15.4239729446384	15.026902318059	15.6414847361986	14.4275011987746	14.8937747254532	13.7163361388236	14.9028666639043	15.1799213167743	14.9678064540162	15.9303461102416	16.2026335083102	15.4857153709524	14.7565133221259	15.3935967694793	14.8748611508426	14.3080583171756	15.0036714532743	16.1317765890912	15.7922871828419	15.4834419782128	16.0763001079689	15.145990142761	14.8650870754115	14.9098427377486	15.0576120687072	15.0222300169292	14.1323699468335	14.6747991516353	15.3503235664413	15.2041132146218	15.4577690383792	15.426406398163	14.7904689576754	15.3840036227733	14.8777997466568	15.113965537249	15.3984007912496	15.3790298981995	15.7093990716328	15.6020713953189	NA	15.3871447971072	15.02337380172	NA	14.9585867053437	14.7519121853309	15.2198506837726	15.1103843338027	14.8587679529322	16.092514241485	15.1394647389961	15.3516673890763	14.9502676813694	14.9397885373264	13.5972645909949	13.8448615423219	14.6967838528792	15.2377427945975	15.0491918186944	15.2196353598361	14.6039412373783	14.3200000852823	14.5988892503977	NA	15.5298577052749	NA	13.6200022139448
VQADEQFGIWLDSSSPEQTVPYLWSEETPATPIGQAIHR	4	Q14204	15.0773693976894	15.4768976281491	13.9120700624149	15.8915881365931	14.3062959120668	14.6376682916906	15.6096382494785	14.2451768312057	14.9414227099342	15.9727785894389	14.5313785655801	15.1371977022705	15.5480720432083	15.5560336450849	15.389120945554	15.2685818636757	NA	14.4753271510238	14.7438857208703	16.0122664966826	15.5773601972511	15.3040125305512	16.2195315291205	15.786665327748	16.1880060599574	16.2276898533072	16.0856417194371	16.3347938339047	16.2221723168285	16.0390677178989	15.009806389525	15.100033371817	15.3489223248838	15.1872539305127	15.8027478869234	15.766855395323	15.7160386926556	16.2082833312309	15.3556149787633	13.7167025564347	15.9986085017263	15.7414522910844	15.5043857736378	15.9589131074376	15.6504203515643	15.8834046811124	15.8289423006497	NA	15.9357267872301	14.5372823538013	15.6794730333308	16.0061746753404	16.2024757591111	15.9042183142966	16.0858096224681	15.7811840580505	15.2132226337134	15.6577583754127	14.1498382352745	15.418064587896	15.1197161005783	15.3395417128643	15.7554906985049	16.2840572379169	15.55828479681	15.4696645094644	15.613412875801	15.5111853080793	14.7997053658826	15.772160565868	16.0432687837534	15.7752563376348	15.7150592325914	16.3996722286651	15.8364729596186	15.3891508268815	15.5782183851165	14.399662073908	15.9827830500198	15.7220906835653	15.7552026620018	16.1341105784283	15.6177642644791	16.1424454058734	16.018058285312	15.7108577250269	15.7633513548342	15.806469469196	14.8189102225039	15.9026259564829	15.4836662675998	15.9143645628009	15.5755830343694	15.6044270238612	15.5453236320914	15.8209865782156	15.8643643192612	15.703235593616	15.6305331474916	15.3234204234704	15.5485652893997	15.1963759841363	16.0864424382641	15.8675575087566	15.9447129009527	15.8870199394726	15.7706553651535	14.6608867394699	14.2571289525582	15.6433536102863	16.0716047093223	15.7836736092434	15.9393826262003	15.756548058167	14.8514678239951	15.2645711317264	NA	15.227563730441	13.8603621420127	13.8886250538511
NVAQYNANHPDFPMQIEQLER	3	Q14204	15.2476655283705	15.8955098153533	14.5271263730573	15.895225717686	15.4884735750475	15.4532535876869	16.0789280992355	15.4186244959597	16.0416536091811	16.2637434514358	14.5286051383451	15.4658770553274	14.9908838384442	16.0794893348288	15.916516546698	15.9680156190134	NA	15.6091405362266	15.3877623539222	15.2919209872555	15.2370159358575	15.5845350037641	15.3341047468465	14.9678800956685	15.8893924843071	15.9826605630148	15.8405789372284	16.1066782641496	15.7809992285745	16.0618629878835	15.7703727843944	15.6448784529416	15.9960186717996	14.7480484455769	15.7365195182737	14.929157460613	15.6658685264081	15.2098758248583	15.6570358373407	14.2162522722053	16.1968657147554	15.9501197116092	15.6770164226185	15.9194092979289	15.7517324981581	15.8204968987853	16.0664599312169	NA	15.5411549950968	15.1524010958091	15.6894145582805	15.7872050749974	15.6156441467237	15.4206473132939	15.3660947191643	15.7456802489733	15.7271876877868	15.8392440874339	14.7108658500382	16.0799404768401	15.3370666528355	15.4587062535672	15.924088429231	15.9570981917258	15.3389615657386	15.3492461746954	15.7016905071292	14.4155069989504	14.5068974990435	15.7078669023292	16.1380294003073	16.0337039077652	15.7112133778157	15.9533662517526	15.3036574875504	15.2684370015712	15.9418152981136	15.0818256680853	15.5988573452858	15.6528109524437	15.4662421334696	15.8022303499383	15.7112004367169	15.296710703789	15.6781610378949	15.1282123791705	15.0695394880129	15.9256623775962	14.8137150971449	16.0248495927504	15.5591108826135	15.8113316831283	15.5744852486824	15.1947546028049	15.3630589102163	14.4759116741279	15.6024494941577	15.9854086846797	15.9044783285769	15.6842175457984	15.4469566951545	14.9708706543287	16.3282222840192	15.7536436279755	16.090023938872	16.0601403191993	16.0210356663121	14.272666629397	13.8090678515695	15.2702161429598	15.0464830828886	15.4707466225593	15.3060218947508	15.0890371989978	14.8784871279578	15.3470227590432	NA	15.577548257386	14.3742622647624	14.7545108699731
IQFVGAC[+57]NPPTDPGR	2	Q14204	15.0024051346543	17.3118787779332	NA	18.3037493946094	17.0804119070604	15.6461698707007	18.3392042682492	16.3889715918758	17.6650085631292	18.2055182549549	NA	16.078940918811	17.6070063321417	18.5300431611588	17.6481211341903	17.7910046665784	NA	16.7111207401384	17.3497634573244	18.357168423482	16.8402757874939	18.0777813701449	18.3701733766824	18.0112278340239	18.5987990939454	18.7192271424813	18.7286537033647	18.6358075519336	18.6759294339617	18.8425761413451	16.6205732798083	17.5952751553155	16.3372871825619	17.2764851845533	17.6378013983314	17.3672141312597	16.7508797192767	17.9453145319179	16.8703360756285	15.7162654133274	17.5087948041738	16.6040975400774	17.485444574445	18.007217053549	17.7012494814096	17.9346077450875	17.9223826259284	NA	17.4978996360267	16.7947686632437	17.964589603952	18.021151248934	17.5925050196149	17.2780691573577	18.0979931829393	15.6111219635213	18.0283804837862	18.0538125213955	14.3612465499038	17.7684264931225	16.6229149324474	17.3540397178719	17.8324253000952	18.5573491233374	17.2825936950374	17.5601790727403	17.9880457972577	17.1559193535961	15.4967219226603	16.1261427101425	17.5451059846057	17.5993245998287	17.7964118942569	18.5342420769802	16.4303098964834	17.3166200042673	18.0837056011261	16.135255711941	17.8047932335638	18.0110408788788	17.6659015293219	17.6678205304637	17.7488817553874	17.858880392643	18.1048630674276	17.4737365022843	17.8423858865409	17.8912458636958	17.3278521810996	17.931666638603	17.3907416602262	18.1462371133138	17.6300893908264	17.216017491008	17.1007049410866	16.1757332427871	17.8621507294552	17.2959388478448	17.5060465191623	17.4444635957333	17.7423009800956	17.3674564600495	18.1126205354838	17.5485900052107	17.4423875732721	17.7701422581686	17.6294389418803	16.4342875055204	16.7156104801884	17.5020741873824	16.8769891362016	18.3137205888902	17.4214492107016	17.3536067290462	16.9398583856194	17.284880366994	16.2170523540327	17.2078718783213	13.936465889158	17.0010748632482
LLTLPNGER	2	Q14204	14.8537517459122	17.1943051933892	NA	17.8764071752578	15.3872021848756	14.8960181400655	17.6559991075793	15.0636531829987	17.4264824918834	18.3830485724426	NA	14.1936848298546	17.37948316585	17.7450670026527	18.1145710200705	16.9066608637581	NA	15.4800485460988	16.7956781150837	17.7734519460908	18.0864379631956	17.8212598654544	17.738207624253	17.7012414684327	17.6841621032705	17.6615341004356	17.3973894003243	17.657422655029	17.4987245529824	17.362465454831	15.4015346003498	17.8895782908572	17.7733454608633	16.8337022426324	17.623343288508	18.1320498606291	17.7995168902106	18.4010441823044	17.4608207446042	15.2923552305046	17.7761156022558	17.8090160229007	17.3506377945004	17.8486506348635	17.57390595284	17.7172966509496	17.7892334481276	NA	17.479197925789	16.9982006948544	17.4957571621558	17.6627654807579	17.9335498644364	17.7417354784507	17.7944422547935	17.7100547152687	17.5053246280283	17.5075514491012	16.9250418967086	17.77535553012	17.8242301786382	17.5566644069765	17.5872347670676	18.5627785598909	17.7533076691423	17.5568474144155	17.8231379685624	17.6164816761789	16.6512615709473	17.9498542308661	17.7712715277894	17.6935780210639	17.9896297908257	18.2528881877652	17.4506285456292	17.2377169519616	17.4470460251904	17.0846404635481	17.4366305036458	16.8566743313775	17.4581342486777	17.641638967143	17.4497795093792	17.730640014224	17.70595533074	16.82348260335	17.4459442996802	17.9938443577106	16.8617700016354	17.5584591988093	17.629977176098	18.313872606798	17.351204393743	17.6972229042257	17.5589861053204	17.6224672074761	18.1426938330173	17.538561843039	17.4748168831971	17.2787814890628	17.4536325667082	16.8480702441838	17.859109899584	17.6240266873244	17.3585123913937	17.2461432457712	17.3013165408071	16.5324282320366	16.9581715378074	17.2768051402558	17.6892616298279	17.3453644386156	17.0264598112496	17.1024677449295	16.9145222755379	16.587901708658	14.7466242030361	16.7495460982947	16.7356889345557	15.685410687719
TSFLDDAFR	2	Q14204	13.0822175387125	15.4832749067301	NA	17.7009621676804	13.7161612997267	12.4675037737712	16.3818412125436	12.8397894279925	15.0660030358487	16.5428935231584	NA	13.0442831681758	17.367128863782	17.4981033530215	16.0374077616898	14.5259628010943	NA	12.9482445926437	14.8521213411784	17.5996100473667	17.1041776034496	16.6123105004041	17.8357432164998	17.6141842242805	18.1046582190764	17.9736362384875	17.9166178140685	17.8874917530997	18.3305787122516	18.1327455895801	14.0773501814368	16.1894859570147	17.4315131571311	16.9013220904027	17.3212898391155	17.8605955508477	17.5592894379028	17.6071086731534	17.7128017734884	15.4318002310467	17.6402759409983	18.0090090004967	17.2362619783257	17.2964062582097	17.2000861251975	17.3307199367512	17.343948916568	NA	17.7191013415004	14.6096823698318	17.2272874280603	17.8108917012594	17.8494429098713	17.1186967876613	17.2656001248422	17.4822913197448	16.821687597768	16.9078820411327	16.0685440001552	17.1913373497537	17.4043172518103	17.6318068425968	17.0509417879514	17.6407719325185	17.6651874199488	17.3061791503243	17.4598372816948	17.1808868279621	16.9922674528856	17.8581723747672	17.5004078047829	17.5472757702706	17.2155932346025	18.3935214653334	17.4464287261894	16.8565559358105	16.8259495687837	14.441917635688	17.7636458240744	16.5072861627477	17.3355627959743	17.4148865031388	17.2083407273636	17.3837413283025	17.1670192166872	17.4814036518433	17.0494777204763	17.805333383058	16.1329052586552	17.3999620801211	16.2615841733012	17.9500963537864	16.8900449563713	16.9766983404863	17.2977355850409	17.1838664886647	17.0765994748473	17.5248902883855	16.927235717973	16.8107341465709	16.9903681397769	16.6408414995469	17.2921681220152	17.1046979577968	17.0391157289672	17.5189704066667	17.1297664663966	15.8567044336928	14.940513109979	16.7066088433496	17.262582570996	17.1952977415148	16.6730753342939	17.1518519297703	16.4395257246808	16.7440313318024	13.1695463217198	15.6634790020337	15.8986207650857	15.1015787984024
HVPVVYVDYPGPASLTQIYGTFNR	3	Q14204	17.2447099991372	17.5930877569924	16.8853276550606	17.4401954891863	17.4888327951852	17.3101361926976	16.9792128842548	17.4070226021012	17.8630942786563	17.9769550428016	16.9273224849631	17.3645870888621	17.4385957031187	17.5608002839314	16.3300152832849	17.2666138496219	15.133091890178	17.5179428828294	16.9533178181595	17.1571403998231	17.6177044651293	17.6225575294794	17.3832213593002	16.6168567232685	16.5553114015923	16.8401664500406	16.8020085360019	16.6027605024966	16.8571074292381	16.9527807616636	17.4602205875578	17.492833802305	16.3842399471238	16.0982130908789	16.9523502993571	17.0353401598719	16.9184277583768	17.1919670057348	16.3804762375092	15.4177500174997	17.3337829996581	16.8645940954628	16.8047307148014	17.2767151993853	17.1025341693252	17.0456320020383	16.8833735980877	NA	16.1686215595919	18.240377027461	17.2871020173353	17.2351373065448	17.3131837816161	17.0150642762432	16.9531680977543	16.9093084819636	17.0726681943643	17.154410491378	NA	16.7324895983717	16.5717491788329	16.8036233210284	17.251691726169	17.7697215058033	16.6468756737772	16.8472429284619	17.0965605248392	16.5294300222321	16.0337810261233	16.6838395298463	17.3178737965344	14.5146159379791	17.1912010817396	17.8266131606239	16.8154465920156	16.5533804089141	16.6391493480028	17.2693922467676	17.1810841768482	16.7969664536088	16.8515171930863	17.1169047316066	17.2591922505071	17.2812770697307	17.2200177011578	16.9587702984992	17.267647217785	16.8985762443619	17.0137210568691	17.3141729709974	16.8329326511631	17.3614968309558	17.0586128288821	16.7247776514357	16.8147001213192	16.8959926180482	16.909647002873	15.8105214978667	16.6959463290183	16.7902573106948	14.9859003150361	17.116565774019	15.2991930713257	16.9103423494734	17.2590558775155	16.8821748615367	17.2154017070238	15.6450248070668	16.2642313680036	17.1986667963899	16.9881428940789	17.6616822135071	17.0999915146125	15.6837653603257	16.7809264857005	16.8719429824538	NA	17.1051173446469	NA	17.1543664874724
GWENHVEGQK	2	Q14204	13.8137135616215	14.5519908069437	NA	14.3320330845588	13.4764032412792	13.3666794182428	14.2601458794728	13.5897757024066	14.116557751937	14.7085809914895	12.1311706569434	13.8668694836984	14.5154577462611	15.1087078844072	14.0588962139839	14.1341884291195	NA	13.8713338682826	13.6676658776654	14.8204589195558	14.3828469608081	14.4065415717952	14.7983815131974	14.6270166721663	14.5506750101435	14.315069907946	14.0925425969422	14.73902925341	14.6017486221725	14.4118233079215	13.5022493520639	14.2573861368028	14.6738177583473	13.9676837405039	13.923471155643	14.0638457178734	13.9189716478188	14.4399278304052	14.2161554211667	12.5006185890512	14.2071388723579	14.7219136060852	14.3526150310498	14.7761075139105	14.3250662388089	14.9205754799293	14.8615386816054	NA	14.5587491163615	13.6341810948745	14.4641303198533	14.6873995448932	14.4433275021263	14.3249478719467	14.5679586335647	14.416729343923	14.6224073638853	14.8608614216292	12.9273283121937	14.5685139440559	14.1645861774519	14.0198365147934	14.6575408125788	14.6744698822237	13.9995731412168	13.72765650163	13.8420611311722	14.0965989516277	13.7921901544142	14.384354898029	14.9095116601472	14.2554242888388	14.4726508412988	15.2769547338672	14.7648674993668	14.2905862549464	14.6184927886064	13.4535674893525	14.4364661614179	13.4806530769343	14.5335013341644	14.548979046216	14.4903806941213	14.5557140310051	14.6083419286815	14.3791298131056	14.3495244332947	14.6419460526141	13.8831637299841	14.608939271057	14.3415867849159	14.7063396966337	14.6598778962503	13.9357223263007	13.7524887129977	13.6724786423368	14.3449939333374	NA	14.7800045121432	13.860748833511	14.4154153666225	14.2452752023698	15.2239647843544	14.5083710060075	14.6106601503678	12.2881554679992	14.3982784885523	13.577016461493	13.4879897567082	14.2824299406696	14.3460418501906	14.6919208913243	14.3695775960663	14.4249684542368	13.9783571584108	13.9579406772605	10.5800538958602	14.3150740406678	13.2756491359496	13.205548651032
VAAPDVVVPTLDTVR	2	Q14204	18.1091066632497	19.2900356619913	NA	18.9906530635551	18.3408169948362	17.4515262489694	19.056668048927	18.0504209217056	19.0918290853071	19.4156537104808	16.7142447446125	18.1669772110989	19.3349726230075	19.2854897981456	18.8527119646024	19.0699176557871	NA	18.5754274918939	18.0940048889461	19.347844268945	19.3119196017478	19.2378806908769	19.6017580186602	19.0264229994056	19.1729139340149	18.9248261666147	18.9921967680414	18.8696987233336	18.7026863632755	18.8946129978787	18.808761585149	18.8101918978014	19.4277751769624	18.5780091600333	18.8445490713836	19.308441215274	18.9940104947804	19.2600201126927	19.3034897272325	17.3513250435058	19.2508715618603	19.7233073345485	19.1131715469242	19.3746578513057	19.2813787292892	19.4278626038749	19.5443474018073	NA	19.2799291482273	18.9964380437555	18.8880407039366	19.4353631452675	19.4428969894303	19.3101051971676	19.5104392231938	19.6241120653707	19.107594531399	19.1932960957292	17.7798595690237	19.0724011118857	19.1095085503049	19.0320095185606	19.2323379432154	19.1185881052708	19.0223344557124	18.7240129190174	18.9685988221544	19.1675490769683	18.6107358867057	19.6012689749542	19.5753917500956	19.2256929541633	19.175981135412	19.9915954722066	19.2291988094955	18.953180447203	19.0269913000468	18.9311659482242	19.3873083372448	18.6153645728496	19.1366385579499	19.4019442516413	19.0986324397002	19.4688891135934	19.5368107051656	19.1715596662598	19.5945732120037	19.6149023769413	18.7042450144259	19.3867969971121	18.7132243381073	19.4964562069389	19.0282458953862	18.5370598218653	18.8822515144327	18.6691448451666	19.1555950287411	19.1288646971342	18.9373687478585	18.9875889818484	19.1491262067043	18.6763799127568	19.7465760266546	19.2401909471385	19.3684430707385	18.8937595983314	19.2546597482217	18.083038916276	17.6910852695953	18.8658824542389	19.542524567087	19.3558719295017	19.1477628073732	19.0263279442838	18.7464211917565	19.0266618104504	15.3998092763486	18.9322197719327	17.3779276368447	18.5235938445299
VAAPDVVVPTLDTVR	3	Q14204	15.5226651303744	16.3200392491759	NA	15.7866473949958	15.3018398707245	14.0917643237845	15.9896545610515	14.746894993687	16.6325114159646	15.8505848548683	NA	15.4724163102661	15.4343651274274	15.3931212146139	15.8632499850846	15.365496340211	NA	16.1456701600449	14.513738803321	15.6286027298214	15.2146642215426	15.5641737847516	15.8320869364088	15.5483693461137	16.6500260574143	16.7736388344358	16.3126304224555	16.7365461391132	16.490099643745	16.5142583420923	16.2649656233843	15.9480261727739	15.8673586314895	15.83810482025	15.8374942595854	15.7146243629699	16.0555647732962	16.1462607900455	15.6032945995516	14.8484077453514	16.658194908446	15.1615249016802	15.4622358055988	16.482527367076	16.7259201259583	15.5985329961114	16.3922314468886	NA	16.8624197542912	15.4952481861441	16.0218741838168	16.5586902424789	16.4196460186492	15.9700372927556	16.6341203705042	16.3032884189031	16.2999904846968	15.9981308257907	NA	15.2198536009668	16.9720131000347	16.5268961100214	16.773022935894	16.1181632191003	15.56490867477	15.317728110907	15.3196773078581	15.7683423695862	15.8297285368671	15.5503870569036	16.1962447334208	16.857234967655	16.6533606817799	17.3916678395545	15.8956774396331	16.6969384780188	16.2192856996576	15.3324275306265	16.8409765705128	15.79394680218	16.7893423155621	16.5022369686786	16.4232743959617	17.1764570208378	16.380458516254	15.4637721944812	16.1260675368841	15.2894920769912	15.9124013741916	15.3004833434194	16.4290725987163	16.9569524737145	16.0167894674854	15.3739062645607	15.4723864505985	15.368878892578	16.0115116472042	15.9825504395128	15.6001547882112	15.4087306558455	15.9615949439557	15.0436035641345	16.6973483351016	16.0656304478471	15.9666372458152	15.7399972815301	16.0219120084929	15.2933986340242	15.1826398369993	15.9771891219619	16.0083220822127	15.9485334363077	15.5573851176617	15.6906121505572	14.4943840761317	15.4055108926933	NA	15.0285164150214	NA	14.9620538242856
VPLAIVNK	2	Q14204	16.8314434509064	16.9469437106482	14.5344944086153	18.8168756594705	18.3003810829769	17.8667545266092	18.737808846195	18.1385477885337	17.9218683695317	18.4341190395865	16.6564157573837	17.2571117816066	17.4212475999087	17.630791747819	17.742667997279	16.9044641452998	NA	17.1703213162383	17.0854036810495	18.1070808202095	17.25649921434	16.8369269504653	17.4166982149595	17.354482525008	18.870515676897	18.9164400422928	18.9479222349784	18.7063170003182	19.0167051366133	19.073124284042	17.5541902804257	17.071976561667	15.651701392977	16.6941203928043	18.6454461478138	18.7730451862658	18.4926470969417	18.4952385726596	18.4388153395966	16.3421485470076	18.1840598153282	18.3660507605567	17.8244921540917	17.953046051921	17.4937643516052	17.256279942002	17.6263510880274	NA	17.5328439062357	17.0013424173036	17.424549223379	17.6171279672045	18.5032224301295	17.7745726203911	17.8153799864982	18.0377902526983	17.582686108609	17.3338958496307	NA	18.1123571912962	17.3982636856721	16.8246737867774	17.3141524885493	19.0332569722546	18.3993820300794	18.4423882753051	18.4705516946085	18.0609517960362	16.5088556369948	17.3284570102866	18.4599806632061	18.1747627331473	17.7439007682179	18.1174841025338	16.8382035998909	16.9914361004808	17.0516280452976	17.0153698685806	17.7887084273673	17.4278730621496	17.2132669428761	17.6435829966941	17.4924225875564	18.2653738579242	17.8887358538123	17.0410200518551	18.2339668175942	18.6149077898304	17.6835978524123	18.6044272172559	17.5862943573097	17.3748297119141	16.6035723827891	18.167869438334	18.5477177130231	16.9572468767297	18.211388313021	17.3315141478908	17.7875116008518	17.5227197844706	17.5678749115732	16.9933911012565	17.9199932007784	18.2456864704899	18.0312851734605	17.7992505029875	17.5855945410681	16.0530522482226	16.6326429047895	17.7163249894404	17.6581952636956	17.6869564027148	17.1965900261016	17.0650723800358	17.6770652456736	17.3894961293043	NA	17.3595424671036	NA	17.2071002224023
VPLAIVNK	1	Q14204	15.6022557737583	16.0941033578958	12.9790935860291	15.2374212270504	14.8727076380408	14.6925018479692	15.5339894831252	15.3003322876996	15.9049021948535	15.6912573457574	14.6541329097207	15.2552951544773	15.7234473097415	15.7552753939846	15.274802018405	15.6683044827477	NA	15.9955027018727	15.3333567737013	15.2286465606907	15.8128679649983	16.2839755614528	15.555028804705	15.4323438849015	15.1760462586834	15.2459568557713	15.3337480947659	15.2910151656999	15.5022422833165	15.5045349496443	15.9102770391312	15.6500547549173	15.178954733025	14.864072806114	14.8417358621036	15.0988848022093	14.8104778844381	15.2995112596989	14.7812567651007	13.6138334672226	15.0939837740765	15.545485394478	15.0870845007376	15.533114728203	15.4628173950664	15.8758627030326	15.8021977861335	NA	14.5924966649493	15.2459439037951	15.7847480081032	15.7654243687457	15.2694877038565	15.2604929221613	15.1542250396068	15.0965051843137	15.8005331689354	15.913057538431	NA	15.2612228351739	14.7746321719451	14.6422296524672	15.3374322095183	15.4549968513465	14.893961295736	14.6444789930279	15.103170913263	15.262484373293	14.6694497712461	15.5802185928154	15.363068360707	15.4521098196682	15.3566444155903	15.815306553884	15.0718616747449	15.1183545125885	15.0643944176312	15.4385351169603	15.0230601144965	15.2547281391796	15.2071655988034	15.6405019930445	15.7412407660063	15.1888506863774	15.0590358271122	15.2138020205062	15.4220732553398	15.7499685279575	15.2948117816429	15.626840198658	15.4989908581908	15.7352881419374	15.3623000822505	14.7475616708025	14.6990974080597	13.4625258047735	15.0886517905966	14.0072428684714	14.7272613265135	14.837446496117	15.0787630054549	15.1400479685298	15.972418746383	14.8052980240381	15.196861561923	14.9751798402733	15.3983028631394	14.2683212575329	14.3555387825741	15.0067368789402	15.0125927952055	15.9490656096624	15.6021951473525	15.2237120367006	14.7528053320581	14.8352507190068	NA	14.4995586815803	NA	15.0571766773127
LLNTFLER	2	Q14204	17.7085211387677	18.0904215487663	17.4341442758402	18.3371527465267	17.9905835904236	18.0234702652112	18.1260763143859	17.8166151395936	18.0281340135355	18.2576178401012	17.2461885698248	17.3874795399385	17.5344429330076	17.5895818253415	17.418662702594	17.6184263368043	NA	17.1069912360041	17.0878743745094	17.6921895353164	17.7476191780628	17.550328478445	17.7937981484929	17.6681567197347	18.2638568872631	18.2987440746716	18.1347998279561	18.089349910283	17.9022268783334	17.9351901907518	17.8022530278533	17.5410261631015	17.1673406561368	16.7273860883327	18.0287079351296	18.5221885925581	17.7544636024882	18.1761130544868	17.6276737808621	NA	17.7170362081702	17.9459259128917	17.6382945370903	17.6986332990495	17.4179032015941	17.5361384759593	17.6244343750095	NA	17.5008894530089	17.0937987894548	17.5061134137194	17.6043993683713	18.0727399948219	17.4631166634229	17.7428923515572	17.8222185402491	16.8871382744929	17.3203999889954	16.1680220709347	16.9007134019201	16.9171348675989	17.405582693965	17.6035135145361	18.1502371770574	17.9662347463697	17.8733565186907	17.7299486555602	17.7320610707629	16.1818176933689	17.623268309774	18.0806899211742	17.8790983858452	17.6324223125396	18.3234076477085	17.2526486856181	16.5998774006824	17.3327819767827	17.2831558577215	17.5404671724355	17.4999475188569	17.425807211467	17.6270203379555	17.0409803312669	17.9308346836671	17.6051856854353	17.4144363690968	17.9354706316375	17.3236985155064	16.8279040810192	17.4177189925099	17.1677407637476	18.3480107624719	16.824217358323	17.916112929335	17.6875678542108	18.1864984454988	18.0281311568942	17.4287481837423	17.4569042141323	17.5096368355782	17.4191558863303	17.1088291961663	17.8080236009348	17.7613782678628	17.7331160979833	17.469103602592	17.2016135197636	NA	16.2172502236536	17.2598371036769	17.7561385279441	17.435698419618	17.1399265001624	17.0286425527813	17.2239689878816	17.0230104655217	NA	17.417065351054	15.5248585619384	17.2344911819629
VQYPQSQAC[+57]K	2	Q14204	17.7612820030633	17.857381324231	16.839825187759	17.8477584520683	18.0810815946536	17.9431684401833	18.278888483032	18.026589591292	17.5514770482767	17.9164770872381	15.9917888188407	17.0572895719381	17.676419767185	17.7126852964687	17.2769629628927	17.9718427693351	NA	16.2931905509121	16.9195194848158	17.4400202507988	17.4284759603482	17.2503804741806	17.2627797860841	17.2585977106726	16.5931441670871	16.5894252525437	16.312603225971	16.899043484413	16.7461231669071	16.7415962192304	17.0961933551429	17.5375605130893	16.6404045907229	16.5656983680634	17.0777989721642	17.0468166560229	16.3679994448214	17.5407054066127	15.653018874509	15.1874529213526	16.2751055126137	16.6177941979707	16.6828068415388	17.2801783358065	16.4983726856374	17.6085457359056	17.0340997966304	NA	17.1259732299871	17.2989117610084	16.8215727602957	17.0027735656359	15.6672458275637	16.5558156851048	17.0295149093554	16.2980280954858	17.3485970833915	17.2378104923313	NA	15.0554571667917	16.8683860589225	16.7883243655685	17.647983865229	18.3175851502508	17.1652604813124	17.0169919331539	17.0952446665194	16.0511586287972	15.8803770781664	16.3990016292115	17.2741220148841	16.7835526830765	17.0680331915346	17.7819884534806	15.9732881890203	16.6721077206342	17.1881787021489	17.4093880206514	17.5160120266933	17.6498027009981	16.9132801058845	17.1583230023115	17.2054533182019	17.1434351413917	17.4289565565374	16.3789169508623	17.112432521733	16.3268809907178	14.8829834926244	16.4505320983918	16.7340255899834	17.715042683695	17.7428340863408	17.1565904558648	17.0184036916936	15.6436524674618	17.5698966784416	16.4447332651346	17.1452923852503	16.6534494467359	16.7481219005438	16.8206353403884	17.3941959604221	17.2594693395934	17.2965086009725	17.1388249819357	17.2307065935436	16.0246856139066	16.3372060592117	17.2049846429996	16.4421212941721	17.7607344738535	16.7820043731733	17.1908147275639	16.3595616381386	16.4378965023105	NA	15.3132748920567	NA	16.0134309570119
GWDDLFNK	2	Q14204	13.9639490599244	15.3098214781994	NA	16.3854861955644	15.1839944162257	14.0773941489376	15.9204412729296	14.9411087791749	14.9139855166248	15.7308333245183	12.8997260103444	14.3521690298122	15.14153172189	16.009696836991	15.0425046561846	12.3978271938252	NA	14.9833145490053	14.6142795726933	16.0000892444173	15.3483137375362	14.8523970279373	15.8834523304535	15.3871794307712	16.7079062872531	16.8068443341384	16.8394321968785	16.8623217494831	17.0678751168033	16.8635710735268	14.8517980162037	16.0981351078457	16.5420484753578	14.1823571358235	16.4053248129879	16.5395620690234	15.9445425617561	16.252196111636	15.9116900927861	13.7392973539454	16.5878613415095	16.1290352699848	15.7550735660592	16.4115213034384	16.0032723339241	16.2623666958738	16.3069081025431	NA	16.0115972980524	14.5898542857444	15.5114104434503	16.0122355737352	16.5437010179889	15.9212150852918	16.2056328485413	16.416172834066	16.2096954751948	15.7871072802475	14.7976954413755	16.0296300192858	16.2094873924032	15.7994398061666	16.4240878751922	16.1295924381313	16.273735339167	16.1173301575701	15.7459497147042	16.2992287021798	14.9916647595125	15.777684730408	16.5396884020278	15.9815081447279	15.8730305174009	16.8760667036917	15.5904773872431	15.8631177192231	15.7278204080215	14.7997866585587	15.7174693026484	15.1296645693593	16.0243362874837	16.3068388118883	15.4681792953952	16.4051741646118	16.1057244799808	16.0668071052027	15.9187790809842	16.3717127481678	14.9263061570991	16.2751993855386	15.8487758029825	16.1752673222381	15.9915092667611	15.8334311160351	16.346071465524	16.6481995898784	15.9904368782027	16.4630747281977	16.1297121289066	15.8701662283843	16.1129496078405	15.2160076048297	16.3600070948929	16.1466824469704	15.9815903161309	16.0756653404289	15.2400761931327	14.5975226160872	13.9968145865854	15.2208617208391	16.1297963382432	15.1757814502885	15.6201494526869	15.1644848071124	15.559348130613	15.5691929258089	14.4911177605774	15.5842167695979	14.4997943224884	14.1254010870598
GWDDLFNK	1	Q14204	13.8250540566919	15.9683897798568	NA	15.914262239006	15.1453966101227	14.3116789205619	15.9227104627151	14.7824250046599	14.9824776342821	15.8592457336639	NA	14.6633772841143	16.0753452842325	16.0081193758962	15.984696608726	14.6475146487282	NA	15.2408861226563	15.8787118025799	15.7878971913996	16.0708332480204	16.1383171463891	15.9369891911073	15.8410051435764	15.1247024639418	15.2826261590375	15.2054339368007	15.2115930223897	15.2596088572172	15.4416016325079	14.7705682948935	15.0243983813575	15.3969709439402	15.146581993971	15.7417689232985	15.7741233076238	15.6691766112036	15.9654658015066	15.4452400683171	13.8210138874657	15.5499066082785	15.8308701058195	15.3928279501173	15.7303046055114	15.6924064243675	16.0159324486024	15.8044879418741	NA	15.9480045772756	14.8053304868688	16.2398805853616	15.7058122872944	15.6080422637888	15.3272862296393	15.3716411253639	15.56638248992	15.6955606201802	15.5724581380618	15.5500933409301	15.440704649209	15.2591463111513	15.3053965310238	15.3247394024385	15.8689072259265	15.5701548697061	15.4745302274039	15.6230585410026	15.7178282666575	15.367342819696	16.0931430466177	15.617638831186	15.6150904164832	15.5444862251142	16.3463700296217	15.7105238293325	15.34395647597	15.6532163425557	NA	15.6686023232462	15.7423005093665	15.3274910384903	15.3577049065838	15.6122223713513	15.3655371291402	15.4136429712922	15.2752375032457	15.7931471168935	15.7094477116911	14.8811656491544	15.5004473492423	15.3161997993824	15.6198470430264	15.3537750798121	15.6117436042549	15.5304682213343	15.8435809114137	15.9338214957002	15.8076680734063	15.762458544102	15.6466801251321	15.6516980101044	15.0985190674467	16.0105681879496	15.1135203306034	15.609206397837	15.7411414958686	15.7295318666923	15.9871864411914	15.8614077280548	15.441867490468	15.503843159026	15.9953455320656	15.509575325345	15.8934091627909	15.3371911255345	15.2815393318777	15.7950682322125	15.603918716519	15.6075457198897	14.9390618629631
SWSHYTVPAGMTVIQWVSDFSER	3	Q14204	16.3395987211805	16.6861590629333	15.9065209771176	17.2200434634555	16.4475273835258	16.2339360538141	16.5907327477529	16.0462868393316	16.0103414835402	16.6202876383163	15.7293881675865	16.3953004046683	16.5542198795693	16.7027947698091	16.2908939771019	16.3531573782151	13.3559072538857	15.8904665748875	16.148173869179	17.3405668054792	16.9458721990472	16.7254381003224	16.9151250390475	16.4507911793492	16.0625207529047	16.1647520406251	16.0454140433623	15.8223718570915	16.2454621008945	16.4115826446295	16.5641837231631	16.4808850547389	16.10743594481	16.2761665859857	16.0646279291064	16.4717072287276	16.3292468999942	16.8361991032781	15.6099455996057	15.4401016875815	16.2492455506198	15.9989445568909	15.97759080063	16.4308318269984	16.6591191956714	15.9093902138835	16.4810611229223	NA	15.2167291072474	16.8138707562685	16.9957845930845	16.3417361460972	16.2965781260537	16.1000066441075	16.2769632169512	11.0847267762954	15.7893328337826	16.4376518091597	NA	15.7638454516346	16.6515078480753	14.3870958798699	16.6339624559208	17.2645098718596	15.6870216123703	16.2260500857666	16.6897440548702	15.712954596522	15.0504796145	14.1990737458636	16.636975367791	16.0764160166749	16.9414445723063	17.3245280099825	16.4643848333049	16.1975765350499	16.0828340009896	15.949420258508	16.6416592516419	17.1602399607931	16.033059529468	16.94092568759	16.5240458121725	16.8436187065747	16.7423780589359	17.165560114853	16.9179533018213	16.766054815766	16.222468930324	17.5623994293682	16.6813500913865	16.517585445043	16.661662753363	16.0587483726919	15.8983363816981	16.6069707859254	16.3025220695114	16.4728028397286	16.7557396469461	16.4012653319216	16.6892781936122	16.3332475606648	17.0240264610352	16.3302147806896	16.494155311514	17.1213482055133	16.4025458822264	NA	15.1357307111853	16.7073776313079	16.0324425996927	16.9723536110445	16.3320853130378	16.2025134947848	16.607127475841	16.2236928636902	NA	16.0860058177428	NA	14.5187976381091
QLIAQVMLYSQGFR	2	Q14204	16.9723850838458	17.3081593565148	16.7108676225039	16.529637212386	16.7406325098751	17.0183528591185	17.1771157066406	16.9441588004237	17.1642560067089	17.0865440906683	16.8335937941615	17.0163034285632	16.463234414906	16.3783973969445	16.2064152433577	16.7953562719793	NA	16.5730485111377	16.4644952624189	15.7637651829709	16.2818341600771	16.5182377128048	15.7763891581206	15.0457333991953	13.1871211974251	13.5006067224804	13.1956295422001	12.7609498287615	13.5756608019673	13.7232595143284	16.9037785595583	15.6408669679333	14.9838271388629	15.1330690087231	14.7068047879441	15.3811113371352	15.4248548992918	15.8137428287012	14.8861918474858	14.653960261347	16.2781716288309	14.6150989461408	14.9357746881345	16.1152903096961	15.8428913680097	15.6991318216907	15.8154363955312	NA	14.9659579378768	13.7874104066614	15.9537374674723	15.6363632085299	14.8556196487091	15.2795214139104	14.9884629038749	15.1360843474173	15.6295142288812	15.6550154669783	NA	14.6385953493758	14.7094166523747	14.9775769441556	16.189649764839	16.4267233546476	14.8273713664868	15.410144707113	15.6665277442664	14.9437990540622	14.4348693768001	14.4711784095483	16.1585744227593	15.8261303676607	16.0649144665255	16.5381855168302	14.3231208239561	15.7469644366157	15.2951089653001	16.8494491254747	15.6432063625057	16.1959774764133	15.2024017438515	15.6058917007618	15.9025521597065	15.5418828759854	15.6837187374846	15.0249666400564	15.4094955159892	14.9797778798621	15.6055726775117	15.5397897287326	15.6543315746391	15.950175532336	16.3266052614023	15.0671927918962	14.985367995694	14.7429791687051	15.3167381965581	14.9897161886841	15.4793535945399	15.2826593844963	15.6582096691766	15.1578971535632	16.598638050223	15.3937837055161	16.0988135463372	15.2261260790088	15.3609720907172	14.0207870560929	15.1911691917284	15.6149554744523	15.1385591830277	16.2206855279062	15.4993098941853	15.4814824004524	14.4804706785685	14.6360897897373	13.34886441445	15.2502548578753	NA	16.0431851141632
QLIAQVMLYSQGFR	3	Q14204	16.0402173504079	15.412547299258	15.8789544061335	14.592167485497	14.9439697200406	15.1462248229448	14.977141933689	15.1858745098437	15.4702555316429	15.2122385391826	14.2468392596197	14.8142394341302	13.9770384063235	14.0591235614554	14.513288046778	14.6259014427785	NA	14.6992159821021	14.6895744133712	13.8341843147991	13.9173436710872	14.3014635743022	13.5113641696605	12.5457355769965	12.0501974523847	12.1034793906283	11.5506974630787	11.3127096532828	12.169174040102	12.4960679588756	15.5534753509687	14.0914515026705	12.8071241522664	12.6306803085942	13.5588206555481	14.2148227442455	13.8457409683063	13.9956186584844	12.4270520071443	12.4968259230736	14.007902747843	12.1266384482856	13.1430694041925	14.0748255585699	13.4368960119094	13.521055989475	13.5622297421174	NA	13.2258144004657	12.5139739897105	13.8070128231455	13.8157550469376	13.3330195091335	13.4470242205056	12.8171376439964	12.5231980784101	13.6671190228944	13.6659577427115	NA	12.7846889801637	13.2933196308404	13.7081800809227	14.2961391278922	14.8965284746105	13.3826817171309	14.0872299058904	14.2960338850855	13.1922682341964	11.7109319432884	11.4781477080919	14.2022199468434	14.192473739339	14.1333408428628	14.2308469594005	11.7284989050934	13.3217775936462	12.9444232194268	15.4099228722177	13.4078546348978	14.0708618127391	13.2911597720787	13.5764572257054	13.8453502895038	13.6955389040411	13.7508717265466	12.9076556798227	13.2545247994603	12.6155536769681	13.621071453827	13.5984768016896	14.3202478591388	14.2926899947051	14.1691080791691	13.2481490215381	14.0386568266907	12.9569150382165	13.5908339820052	12.8211113532029	13.5596668706603	13.0341199968316	13.6526790658181	13.2082360454518	14.3017894813532	13.2023106111602	13.7655176222829	13.1630650280438	13.2379189963941	12.0055663750935	12.6150345341445	13.5891354921241	13.076639413473	13.8788219788253	13.4567716595598	12.6473634413068	12.1820297674786	12.8460386738532	NA	13.162431980211	NA	13.7999102665244
LFLTMEINPK	2	Q14204	16.596687030655	16.7664434925595	16.1179931849237	16.1893631584858	16.6590071986796	16.4469067972844	16.9786597753829	16.6328350248555	16.8004170190286	16.8479181211807	15.7865102792083	16.2449900247744	15.8384271949369	16.3619743942855	16.5346899856574	16.6060660236873	NA	16.3042732218866	16.0500743229428	15.8118219746278	16.4534024483094	16.7535619143566	16.1385150573975	15.6698167595726	16.4160203795968	16.7409274400184	15.8256585105871	16.7193800441409	16.0704773468671	16.3044770600635	16.6592759350688	15.3146832684244	16.4882894777596	15.3782803302416	16.0156122895639	16.396445289021	16.3077605213967	16.2314841615906	15.7234584865324	14.6356920329302	15.8314566670169	16.3281045103382	14.695385228414	16.1736767654139	15.5698681478882	16.3039412055284	15.9344384516156	NA	15.9133808775312	15.2342050990183	15.2608906871698	16.1664742913106	16.3928162235742	15.8652803839488	16.0661199582668	16.6080958512025	16.6478660868536	16.1456825119835	15.4865919665431	16.6036576855385	16.1073651084252	15.8038972767991	15.7549503731497	16.7328046351152	16.3632483815366	15.9560390712253	16.594689258132	15.7989058433389	15.5162477479587	16.306276081849	16.58091411926	16.0114129533519	16.0597235769933	16.5407808625731	15.8196205776767	15.6741449280768	15.405484157488	15.9750693184778	15.6923348829232	15.5485363545734	15.2107378826442	15.6226597757462	16.0686449308626	15.7161358519992	16.2098633190043	16.1981078397086	15.5829333381856	16.158367052852	15.6041125669502	16.0019790793435	15.6444615262466	16.2769540102377	16.2608418601088	15.5371528337567	16.5080869352439	15.4730824797898	16.0637122046406	13.9438046885203	15.1079883140574	15.9573815000898	15.3181331856137	13.5218865808466	16.6048226301156	16.0447764812373	16.0081149719693	14.6766797967947	15.1490116367477	NA	NA	15.463222764841	15.3515019422342	16.2001534823946	15.3634849558186	15.5044111925301	13.8593229969187	14.2189542960894	NA	16.1758327594484	12.4769111533004	14.8381753356072
DHLYGTLDPNTR	2	Q14204	15.44823204302	17.1069959864943	NA	17.6153799831188	15.9969355898389	14.5993932065249	17.2386295708943	15.4436800565464	17.1058046352005	17.7129055601651	NA	15.2785462078579	17.5047496714683	17.7771778830308	17.2926536661207	16.1266696616416	NA	16.508097751351	16.7027760494578	17.5567389704534	17.6054331157243	17.5595403352336	17.8970685459916	17.4123288818637	17.3343307858049	17.4881463803271	17.3893744610974	17.4089697171676	17.4803538369215	17.5078998168744	16.2327509336979	17.193404702327	17.3949655877266	16.8912376408154	17.2018885004982	17.3087454834112	17.4755601353082	17.543307457857	16.9555740571881	15.6027221986797	17.4908742345666	17.4782199668859	17.1485970704804	17.6685490398589	17.4451923538174	17.7092279772804	17.8299890620365	NA	17.3783347100181	16.8134365401858	17.3800577587347	17.6843976067958	17.5802438876236	17.4538991375326	17.5222588340731	17.2487230611289	17.582605009348	17.5895662421807	15.9593591569522	17.3326054314393	17.1502868162555	16.8721206445105	17.4682674044905	17.4040737422408	16.9768645992847	17.0718684441131	17.1773406672456	17.1286313237082	16.9524101305173	17.7894170120874	17.6438193572914	17.5038496501544	17.4909853281711	18.085755524872	17.4865841137868	17.3295868091752	17.3606240871562	16.9470634807429	17.5065231818245	16.9497938667471	17.2515670470365	17.5489134735772	17.4464459954006	17.4652526149953	17.5056205076095	17.5021844846739	17.3746435159099	17.5979283329164	16.8280345105982	17.6015813058607	17.1935258892187	17.9394073641963	17.2325914635835	16.956583700923	17.0268605941391	16.9480709060445	17.4716537525973	17.2211266769575	17.0523169133347	17.1212726990486	17.4468824062729	16.9995554132856	17.8778175416545	17.1692036229083	17.4866504170641	17.28087441851	17.3951068414325	16.3048060195861	16.3170693477321	17.0349199248143	17.7597349795464	17.4387078907524	17.4161315195129	17.2993446181696	16.4968156125878	16.8126311084947	14.1351470450458	16.6996423851829	14.9536507418864	16.0726469465517
DHLYGTLDPNTR	3	Q14204	NA	16.5879903912914	NA	17.2504582168724	16.0331005479928	13.8772954627694	16.9590521749203	15.106781073801	16.4962796592547	17.1381840971059	NA	14.8569290482944	16.8393140500983	16.8929554511192	16.5845028945959	16.2933264117476	NA	15.7814946399402	15.8835902818506	16.7028607916042	16.6661329605565	16.6894650917733	17.0775435017595	16.5608308948757	17.1864401142038	17.3274854980891	17.1610697722321	17.2744392383159	17.3638597400603	17.3263374765783	15.4503306331582	16.4776970483241	16.397214501309	NA	17.0233764574548	17.1202872491955	17.146353029436	17.1695057846217	16.49573341439	15.4454995038294	16.8581441343747	16.4424316704819	16.8663904390255	17.1504377134119	16.7697052549138	16.9602535608318	17.0404742757263	NA	16.8864416484945	16.1218025032085	16.9694703352282	17.0937634345676	16.8413042283009	16.7228837777026	16.8942057372602	16.18915288979	16.7882406491449	16.8804661386569	15.1077314136791	16.428814736728	16.9847515384892	16.8477805648991	16.8874913806605	17.4457804840899	16.7059039853395	16.8856441997656	16.922742467664	16.8031309415302	16.1166840320613	16.8300737666629	16.9592348976455	17.2219293975838	16.7904773547676	17.5802773964511	16.7009724123684	16.6062891715111	16.5455151281833	16.1491724646362	17.0669575004554	16.6249268173904	16.6354168396493	16.9124139038563	16.8760220425886	16.9146180635016	16.6771229090563	16.7016679136628	16.544779744283	16.6892812577717	16.0649725277383	16.7948684505631	17.0082939097741	17.2170188950898	16.4686285533156	16.8263827952779	16.8823119205629	16.6441777477437	17.0551994182245	16.8188104953574	16.8308884522565	16.3605921383914	16.6214268573839	16.4793059104214	17.5450000596093	16.9143123974687	17.0258095613914	16.6424345882364	16.6908725891186	15.8869384458444	15.5903689337418	16.4811558539811	17.032889775438	16.6164878048509	16.6407159643093	16.7844976173655	15.8887787964789	15.8760348290471	NA	15.7237547276608	NA	15.7329700487707
INMLVIELK	2	Q14204	13.0629467301686	14.8044411552619	NA	14.5777929356749	14.055760354826	12.4653361896966	15.1095981859989	13.4693387758782	14.305286139783	14.6952925567528	10.975571557403	12.6656308312291	13.7412926437519	14.6023923909343	14.3501723877443	13.9309466447184	NA	14.039789164251	13.9812363752852	13.6788414613183	14.6009957773054	15.1550571763536	13.092785991698	13.07318438631	14.8600176506975	14.8007671741289	14.6217570219397	14.7349180709548	14.669478803668	14.6912395797461	14.2661149805999	15.0647447363213	15.0219778509704	12.9367963873616	15.930112064578	14.6402118580112	15.6853974883829	14.399727435154	12.8651131984532	12.7775645968892	12.9896376680281	14.5411100268123	15.6492575717983	15.0737926282185	12.6916103371802	14.8671222432649	13.4808665767742	NA	14.4165804335754	13.6668270761947	13.7013219280463	13.3411956661211	14.9831009016641	13.2213207310056	14.0264655748831	15.1557078445915	14.6863150939671	14.1032695666092	11.758796514898	14.6407089105776	14.5126684443958	14.2665102415012	14.2695539338329	14.9715135403514	NA	13.9300566083629	13.3220477122561	13.3070255382274	14.1924957503753	14.1396570983512	15.0418464866856	13.9352538363541	14.2209769660152	14.2778348451202	14.3492730997016	12.9202616873871	14.6716576221357	13.726763615206	13.8670935717142	14.5435605991086	13.5401843200337	14.0779445305306	14.5145454454431	14.1211534720944	14.008320688669	15.2378129051052	13.2440609408393	14.5523867892534	13.3906461907891	14.7106517296982	15.3807525065243	13.4655875089063	15.0019477604815	14.9890677270786	14.265917204517	15.7401014148209	15.3739525728624	14.1972531785886	14.6887033860967	14.6861545418384	14.3371812190065	13.9797195262694	15.9586037776355	15.8759045815615	15.1380166671626	15.2229145599753	15.6307557530559	11.5348746626502	11.3814863660213	14.9215634716557	13.0697608029676	15.23382905561	15.211982693389	15.2396165678055	14.5689227098976	14.5958393870647	NA	14.2624551467933	NA	11.5260091667748
TFSSIPVSR	2	Q14204	18.1360936713927	18.6130410955196	18.3598239635459	17.76358004248	17.6370532451439	16.8965922047233	17.9800307179597	18.1098504069611	18.3166788722621	18.4637581783544	17.7313673631207	17.9722953082018	17.9245759846881	17.5364667933647	17.2490619614032	17.7694491030907	NA	17.7641581056697	17.1006452542809	18.1329186840243	18.0298484712464	18.4159543048186	18.07780162636	17.8604219343087	18.2873735969831	18.2475297915414	18.1805269165467	17.9864498469919	17.9817083870882	18.4792485021269	17.609299389453	16.3480191254873	17.7938536268164	17.6191021959432	17.0747531362403	18.5722153384655	18.0014572382873	18.15850676028	17.5910510288001	16.4924402970708	18.2913971491477	18.1236772472112	17.2701497472809	17.8268930931215	17.7768271127255	17.5785689536562	18.133980589775	NA	18.0521708411322	17.6392673146134	18.2014236627034	18.1625814208808	18.3985339458196	17.9117511433428	18.3089173810901	17.7225923787211	16.8831496538148	17.7505187828442	16.7825090925623	17.2155073462506	17.3701364049099	17.6568680708911	18.3466527231705	17.870754859015	17.2413219902583	18.1455565704335	17.1651563825346	17.9968973461978	16.8805574107312	17.7894236909777	18.202019358201	18.3031198126062	17.9219492829249	18.702234505275	17.2913835480454	17.5096630175089	17.7897539399307	17.8916285550431	17.9132645138542	18.1841129954618	17.9420879686705	18.4231457311587	18.2044100716864	18.5993510042782	17.3706272833662	18.078957922583	17.8242908622333	18.4958695652176	16.3704286138701	18.3394637961011	17.7420636281362	17.8965551665197	17.2364861139249	16.8453436530854	16.9513532609392	18.2287369120597	17.6662663809463	18.4655945584727	17.744155146354	18.2306324812907	18.2931641498294	16.7998890543977	18.2140076423207	16.8801764164101	17.8907489661399	NA	17.6274624715861	16.319492162578	NA	17.9225819233805	18.3157037480304	18.362176410107	17.5025972880367	17.3963104451193	17.5978701735844	17.3063911855675	NA	18.0355201628722	NA	NA
LVQTPLTDR	2	Q14204	17.6388538979326	18.1050306954096	NA	17.7077357748044	NA	16.3550619222903	17.7681529958628	16.3678812427964	18.0243304626373	17.9168590533298	14.9648320484951	16.0257910903975	17.900541505673	17.9227490108449	17.6828931526523	17.6234463387004	NA	16.9208793438964	17.1390749512726	17.7810837887163	17.718261911694	17.7335824574702	18.1078746168811	17.657956602654	17.8628009830923	18.1911909573537	17.9494995122905	18.159063163387	17.9965178486083	18.030657998856	15.8746498685277	17.3301350329338	17.9842226490264	17.3827426368356	17.4954209943258	17.947486219702	17.6711836044014	18.0178728612351	17.4716007627742	16.0273033971774	17.9303612359834	17.793303386829	15.9920978817308	18.0014138329708	17.5836489483997	17.8807921921236	17.9999332313347	NA	17.5755582319424	17.1922022882439	17.8223377278381	18.1084665646639	17.9340524158408	17.6240977288593	17.7454248377941	17.7711748301281	17.6647884294569	17.6660367472732	16.5344408161274	17.8783010605269	17.6327960139013	17.5931682086275	17.8529775674245	17.7217501753088	17.6407369393908	17.2935879765372	17.7064199941866	17.6199068574773	17.1101073086101	17.7301168883029	18.1026903220752	17.8945458788933	17.4662071113458	18.5399621479801	17.7351177882469	17.3930911979315	17.5382781048665	17.3645724228628	17.611188033255	17.4515166148935	17.7318754266207	17.7597150383377	17.9374092717305	17.6571068749135	17.86612820373	17.7848088240663	17.4867334413785	18.0781095931027	16.8755252962662	18.08177861015	17.3859574929147	18.2004170868421	17.6600757291166	17.3802751189318	17.7709788109208	17.1250740522107	17.9259803381674	17.1398711436576	17.0985544068876	17.2423672541105	17.4430027691872	15.1158733411828	18.2077495502398	17.3734711220472	17.3323968938327	17.4399050300329	16.9412863231863	NA	NA	17.2433076301215	17.5799229836045	17.9205831185714	16.6218406199417	17.2646866023171	15.0145700836963	16.6418767088005	NA	17.0034942174688	15.4869250595704	16.8925758547009
LALESIC[+57]LLLGESTTDWK	2	Q14204	15.9162779516283	15.883466708236	15.3048206256331	16.3067160096189	15.9097284486568	16.2452383948609	16.2695148829768	15.9521999358235	16.2171110501157	15.9165130362341	15.6993257789397	15.9762465377669	15.9859446618153	16.5931287399903	15.2254915391616	16.2899470981709	NA	15.8875216021981	16.0511163011558	16.0623912410368	15.8882646902821	16.5768254108405	16.4937510956389	15.2204270179416	16.7345370130102	16.7520004488633	16.7597312888257	16.8073819677692	16.8491174625634	16.8746468451607	15.916081471087	15.8320024558301	NA	15.3275766040262	15.9521162986902	14.1227745842605	14.4667255734456	16.0049341576632	12.6417151595133	13.8194052224002	15.0864224951332	NA	15.5417213364685	15.1679124029639	15.6575671341675	16.0685498576277	15.4757580023419	NA	14.6419580860752	NA	16.0120625965024	15.8723657697129	13.2587697386448	13.8925897135387	14.701821316251	13.1855157703268	14.1656018928587	15.1145834361503	13.9861541602768	14.4904241112023	14.7887090517327	15.3065735665496	15.4089072065356	16.5513886509522	13.9500958615797	15.392856884985	15.6456438672615	12.6712017052727	12.6447301292675	NA	14.9041572659393	14.2244781446031	15.5193591343636	16.9507781021513	NA	15.4152015265946	15.7883783127474	15.6293457601139	15.2955323458482	16.3821498492243	15.4751641918679	15.2982162172318	15.2531310210864	16.0547909277453	15.7015521354372	15.5974776235988	16.3818133641647	16.5107578972412	15.7757722265729	16.5483020716029	15.6463358320855	15.8654703502049	16.1725279836761	15.6863625347049	13.4768837962745	15.8872550676097	16.0090396731513	16.2712139111753	16.0344669717867	15.6065072267872	15.8749700160975	15.6095923487242	16.0709538312841	15.8839682170304	15.6501412859796	16.3451200118702	15.5574878939898	15.3245547249586	15.5367660279893	15.9936224908614	15.3599997702343	16.6161732130318	15.4273413994048	15.5599847405656	15.6133196588829	16.0964060701631	15.4649681680576	16.1021663973947	15.240760268419	15.2628526696635
LALESIC[+57]LLLGESTTDWK	3	Q14204	15.888764243791	16.0020398204979	14.7732857814318	16.1683963194816	15.87126391513	15.8226790550162	16.0733415307746	15.6160856765574	15.7673603230476	15.675346179221	14.8251702907792	15.6125663987243	15.610321940475	16.1852760696376	14.8671769322789	15.6320256571083	NA	15.5150280990609	15.5191536477003	16.1084356903471	15.373792913879	15.9355260708515	16.2592068888807	14.9179317801248	17.3510770198714	17.30198229896	17.2891209345386	17.2534294318081	17.4515839102421	17.4014660251658	16.1129255358405	16.0985741623526	NA	14.9690109954727	15.9396613859358	13.9204410299846	14.3878737789871	15.9374206125045	12.1519569190039	13.596073792864	14.8833904463369	NA	15.5077860220676	15.219657565158	15.3304539393993	15.8306326003971	15.1670387784961	NA	14.4162570847861	NA	15.8095511114016	15.8831173218886	13.065530735781	13.513368229856	14.714567800413	12.999809481363	14.0615479216189	14.8424481814424	13.3788684656579	14.3442198332198	15.2098754724608	15.8525185266781	15.6955940116748	16.2950383529554	13.88843285959	15.3574117230104	15.5613151774561	11.9678791782498	12.224018142594	NA	14.7662797557673	13.9540624768901	15.5374769687951	16.683312435346	NA	15.2864948831756	15.6487720520631	14.9252852043917	15.1217736132809	16.1088547621615	15.406219975829	15.1896060910721	15.1853084912797	16.076264679005	15.6970134858226	15.48029904103	16.0755457258194	16.4761830632512	15.3352642645598	16.3920807806108	16.082070608115	16.1499764027005	16.396461938363	15.4952016902816	13.2720940241737	15.8135073215595	15.9985397391708	16.3404596856882	15.989062934776	15.4571117326178	15.7120057558714	15.2062011072658	15.6273662659982	15.7580600569563	15.296091303092	16.1264475226625	15.3606061690013	15.0176054415901	15.3042398975972	15.8479691278642	15.2898821736192	16.258121524617	15.1695446666223	15.3262913600025	15.4588497688468	15.7627478576856	14.8536033249894	15.6982419577107	14.717564866907	14.7075095764404
REEFVQWVELLPDTQTPSWLGLPNNAER	3	Q14204	14.8798975075033	15.3077953725899	NA	15.9302300659567	15.2479395918647	14.7270776218597	15.4675203260447	15.0310760864716	15.650666506881	16.0226234383124	14.4892834767993	14.879933984385	15.5683869555433	15.5729210266191	15.1932899629851	15.3203636958573	NA	14.9357198499486	NA	15.8165517465401	15.8959784572775	15.9158608449894	15.9010371868291	15.9296311185704	15.8682200857689	16.1146224579374	16.270162022577	15.9985866789986	16.2284952440149	16.1470874000862	14.6660464752476	14.4344717482945	15.0820488925921	15.0183748442081	14.6668449558943	15.7268884251844	15.0201894925953	15.6403268815451	15.1245781763902	14.3585153377273	15.4940038581073	15.7421163799757	14.660163098586	15.1459751601666	15.4943970690894	14.9512615560167	15.5431763481652	NA	15.1432047204176	14.0652657228943	15.4009604018992	15.4642107840636	15.3863105948784	15.3076474515172	15.5605342463285	15.3349309201186	14.4562106440808	15.3471777065414	14.2117303979462	15.0839867620389	13.9434579266376	14.5248449774703	15.4537387453444	15.7707315602365	14.8145294748191	14.992317122533	15.0999978661402	15.152673567526	14.478294093313	14.7815226204293	15.0641396986005	15.2789404119303	15.4303081743077	16.1431959021625	15.5419392310458	14.5839500009979	14.9627804150721	14.8977932639669	15.3614971764202	15.8786242401467	15.2297784852983	15.4475928279569	15.0899215687472	15.9288346098358	15.4747316032047	15.8150020247894	15.7739449727553	15.8915335631554	15.2912086034389	16.4934656697545	14.3835927974523	15.3257068044716	14.347131289609	14.6539683396136	14.6491998235471	15.4496301288685	15.0223863144092	15.9624673750623	15.1565004995447	15.3824873883154	15.6576929039217	14.7469520406685	15.7395194322185	14.4891900481514	15.0768189398744	15.4374751663538	15.0316999400975	13.6901334787143	14.1664217159209	15.5050979023611	15.726319865382	15.5959615515909	15.0352037371538	15.2461425342393	15.4177772785823	15.2987383818149	NA	15.5653101342045	NA	NA
ASLAC[+57]GPMVK	2	Q14204	16.8458666829262	16.8038197526281	15.6284497985473	16.8273370660665	15.8850879695168	16.4101793938969	16.5674215519931	16.0604232799813	17.3712146555096	17.6402368535224	15.4160554466249	16.204645780492	16.1472451687116	17.3695513902504	16.7747554263354	17.074180279086	16.0876319079747	16.5684308708741	16.1947218177561	17.0247235857059	15.9082216775807	16.9475488658571	16.8508846277641	16.811008022826	16.6488782372019	16.6721692926513	16.2309429390536	16.7135926821184	NA	16.5623977500002	15.8485492817037	15.716495266457	16.7451663964851	15.8265357437459	15.8610972805457	15.6750307566946	14.6934787651778	15.5615085646678	15.0018510159658	NA	15.2572248165862	16.5090116923372	15.3815280854248	16.3410210217917	15.9394098341989	16.3439399763893	16.0154440495973	NA	16.2626202705132	16.5115062942292	14.9633764742551	16.5997348353837	16.2522185513701	15.838574698215	16.8286921784893	14.33223877671	16.6466188144492	16.4509656438163	15.2442196916436	16.4486624932916	15.749636157015	16.6560630304424	NA	16.5972654610507	15.9855078613845	15.5798565417896	16.2286191132184	16.2158803117413	15.1937031713455	16.1364528292777	16.2127099311172	16.5134117738638	16.4182158924614	17.1549328645483	16.4938431284499	15.6341284963929	16.5745999217595	16.6299124616292	16.0177815515113	15.9036867762703	15.9857911432814	15.9694285615564	14.8863934685922	16.0310363404799	16.6682973713221	16.381698307005	16.3062973939628	16.3742671792497	15.2712365294997	16.3503592963311	15.9215879443312	16.6018487728581	NA	14.580497537747	15.3700458183764	15.6392810697349	16.0427819130048	15.1582469751785	15.332559540135	NA	15.9192547392824	15.2998913868094	16.4603087919954	15.8932341138355	15.4506522734867	15.9359126195807	15.7554820584524	14.6841434169353	14.7700250068237	NA	15.041402416956	16.4292883662353	15.6160473371095	15.7713585095553	15.1408876664959	15.6815317692219	15.2219979409646	15.2784910342649	15.1464522300681	15.2695054321818
ATSIDPNTYITWIDK	2	Q14204	13.794850424415	15.0915763667473	NA	15.5473230289241	13.9738401060365	NA	15.2891137118372	13.5040491957012	14.9850451234225	15.4701361443332	NA	13.4089756631257	14.5006420065834	15.4839520009008	15.242087934807	14.9260315307926	NA	14.6199471218907	14.7506532663707	14.87942630878	14.2105989830316	15.9207021348096	14.8953035424588	14.7670512246481	16.6175181544005	16.6139548727014	16.7974977169487	16.5102264817335	16.8342503641869	16.7118762061854	13.9807057130335	15.3432154002216	16.3500004679683	14.0140359577153	15.4883523769917	15.301049680871	16.2803693304398	14.9021568288636	15.3609336411376	13.9586580524099	15.0299720235073	16.4083659480017	14.484825829803	15.7048674119759	14.587105064515	15.1381029050698	15.1856686975431	NA	15.6070074427613	15.0748880545141	14.787343046663	15.1471830454502	15.955544873342	15.2234186576034	15.4781744822829	16.7577564009435	16.1971796151952	15.729508009958	15.9700558058462	16.2065996211091	14.4762274159762	15.4986275222246	15.0543523577103	14.9927643165322	14.8539627824726	14.4809057445892	14.3639070509542	15.4674284862167	15.6216480899197	16.6021963069913	15.8801058626084	15.3603703937304	14.7642528473265	14.7536216431917	16.2888720322656	14.2866408367209	15.2044942213878	14.4635214310036	15.0926315268481	15.4316881857378	14.8653242282352	15.1978629493611	15.6700247618153	15.2036465585365	15.4360969405138	16.0854528000691	13.8531667995627	15.8514879527669	14.4499674775251	15.9548811556846	15.7395385291875	14.7853264368754	15.2495824327487	14.3397999483128	15.2075276154682	15.9640442699252	15.6880056867473	15.0475742709017	15.4845698445819	15.0206571432154	14.6994388980488	14.1105420501911	16.4368180876729	15.2184673449383	15.1599917759888	15.0710268802599	14.7699840188301	13.5637553654239	NA	15.0658527483526	NA	15.7804947677374	15.1545483314902	14.6940464662	NA	15.0904294632425	13.1288400855239	15.9834857814357	14.4440962554496	14.6043851520907
C[+57]VLNWFGDWSTEALYQVGK	2	Q14204	13.7484610109373	13.858212584091	11.6006695262211	14.2457196730217	14.4675569051785	14.1407654412949	14.3778679494993	14.3913185973227	14.6040648771857	14.2732420546404	13.0872974297073	13.8110460259915	13.9236590263893	14.2165625237756	14.1832002164219	14.4049898621851	NA	13.8472336922453	13.9536231404439	11.532338363262	13.8264113494702	13.9939136696585	13.7457790401474	13.127648587079	14.7474274664598	14.8287601635478	15.0637882230437	15.0468170961831	14.9365121583313	15.0845672503848	14.05826445651	13.6256861060996	14.1441188647811	13.0267627618696	13.8862390717638	13.9839931556378	13.1225510590714	14.1794400323318	12.9453428931574	11.2794992460714	13.8453611425735	13.9820266767105	12.7889366293195	12.6654106190612	13.8777897831092	14.0488982458458	14.0726414409502	NA	13.5446980803749	NA	13.7920011669895	13.8000799592019	13.6351806680669	13.5280748395982	13.9248020532243	12.265780375118	13.431488580338	13.7128156263113	12.416688201137	13.3491138155164	13.2453107950081	13.2576890879562	13.78331948257	14.7019601605761	14.0277675073144	13.7261026625966	14.17273537546	14.0752437941201	12.5004886379366	13.5977495584808	13.8923114592096	13.5726784824821	13.6001362170057	14.9119093511842	13.4821591530756	13.2720770494485	13.925423222861	14.05040128103	13.906487217548	13.9584930680314	13.6067080104188	13.6827585042194	13.4370496221142	13.5870046091983	13.0389800746815	13.2018512618638	13.5992521945906	13.5006435027049	12.7072846649758	13.9301623205983	13.1436587475557	14.3027045451434	14.067465837309	13.5836804483049	13.7041991180017	13.2973227558252	14.060256416933	13.7682598860746	13.7837512930582	13.6086879766986	14.0055253621992	12.6473623397835	13.9551056051183	13.146353207666	13.0347991129971	13.5165442879063	12.4237830456856	12.2537883271315	12.772635529464	12.923529628405	12.8748166824244	14.0329766005725	12.1907847322675	13.0471323749224	11.6911683224487	13.7184058338186	10.3173917880841	13.7861450608648	12.6767144539337	13.3618288570726
C[+57]VLNWFGDWSTEALYQVGK	3	Q14204	13.1219930984465	13.3772271920754	NA	14.0422372732577	12.761193394453	12.2891450626312	13.2096524226676	12.6267355312481	14.0467194442916	13.4628399472055	11.7284015828846	12.7460411763049	13.2876152374253	13.2249063384497	13.4411660205786	NA	NA	NA	NA	10.9816026099017	13.0888363126117	13.108178610475	13.1424735714741	12.6585891885091	15.0092577200993	15.2495118307605	14.9621383812883	15.0874931386615	15.1955294351294	15.2085184837327	13.1190115447466	12.6616029595214	13.3985905840813	12.2115561146558	13.3910967993041	13.0492936349836	12.8756221028434	13.6231160478131	11.5951062314162	11.3769751360322	13.2806282881632	12.7132589819584	11.7340143619987	12.4502051056473	13.1812487239472	13.3997380980791	13.1096728751347	NA	12.8881474500668	NA	13.4789349175034	13.5265961417282	13.4035402470495	12.842107614038	13.429456647036	11.514313040195	13.0508102259662	12.7404366652296	NA	12.1175023859933	12.5865771445225	13.060142035476	13.3937248243793	13.7045409678893	13.531813889526	13.0037580780889	13.3665038293497	13.1039281675683	11.539257422941	13.0987512659058	13.2092095451727	13.2736410933874	13.0915502422681	14.140154436664	12.7723471068293	12.7850054942827	13.7404664490884	NA	13.4649237936284	13.4249647899016	13.0074013747465	13.404051922037	13.1446129218769	13.3455727121266	12.5945946815119	13.0725231071603	12.4327082752087	12.4788615987169	11.5771262262875	13.3748313761598	13.2579171643788	13.7513024315474	13.5080484212491	13.3029406175367	12.8820875516841	12.6317080499138	13.5410890222027	13.4282623574563	13.2561033788792	12.9807674811076	13.4654382275897	11.3288975105417	13.3333325351041	12.4570029015471	12.4797453451719	13.3109339280367	11.9950387192758	11.4149994715689	11.2874363873869	12.2597523701212	12.213304246736	13.271489325534	11.2648441707295	11.9200161223845	NA	12.2292474264885	NA	12.630278210398	NA	NA
ILDDDTIITTLENLK	3	Q14204	10.8800256988778	12.7654186332447	NA	14.7439147859275	10.7283219811522	8.60235340653609	13.5337015926796	NA	12.4711673009804	14.1968792338	NA	NA	14.450481534727	14.7899129981728	13.8747319255201	11.2447814177764	NA	NA	11.6951262339498	15.2009802308045	14.1566339062925	13.6455157950001	15.1171168757386	14.7292193162019	16.5552989574649	16.5495254462462	16.3158507850747	16.3279279039557	16.3014180897204	16.3712189721013	11.0430852485182	14.8022591966356	14.9295059599188	14.1051858567177	15.5337502491072	15.6309584594382	15.2772055818133	15.3354660636252	15.1713902786732	12.6788562450582	14.7670326336114	15.0557691393432	15.0499412837628	15.1263093735073	14.8267411814318	15.1796340420603	15.1567696431108	NA	14.8549785708626	12.4090192078791	14.7469400277122	15.2486692492542	15.663275353706	14.8967354881779	15.2854916542171	15.0274183395203	14.5659708909687	14.3385194234986	13.2514333398845	14.7085919531559	15.314679755152	15.352215223603	14.8475662919282	15.0738879619926	15.6173821056795	14.9544349497848	15.0041366249918	15.017493955209	14.1551069899304	15.3978254143895	15.0642069699493	15.0092740489494	14.7611031625511	15.7056884543908	14.537604504852	14.5992990514356	14.6783537812845	11.8945678875948	15.0673960471713	13.4831385272082	14.9581315041747	15.0799363554591	14.4623741176765	15.1585516013848	14.8260787009898	14.2753777418902	14.5261119896956	15.2003301621105	13.2106297491648	14.8068261403178	14.5588170395047	15.3392419137748	14.2521015792487	15.2611125582379	15.2239926889113	15.2621638047137	15.3310692482796	15.2471272837723	15.1303986947975	14.7664275231229	14.8886269081833	14.0071022533978	14.7916909396636	15.1854597019281	14.7562180493259	14.9617925293708	15.0400791232091	13.2644321098796	11.6660769885496	14.3767483643233	15.4407862283331	14.0895775446656	14.3675416577515	14.5356191262423	14.3321196303353	13.8974178050152	NA	13.3548622287765	13.150394231561	10.6058093342173
ILDDDTIITTLENLK	2	Q14204	NA	15.2272502213656	NA	17.6185838454554	13.3332657134616	NA	15.7809345431956	NA	15.781104487722	16.6475400772339	NA	NA	17.2068148128269	17.5759737548185	16.5941796517105	15.3362672516987	NA	15.6166463973627	NA	17.7719270240186	17.137456065134	16.5317563729963	18.0271734638038	17.8125138295332	18.0862746777123	18.2420538189626	18.1382304359543	18.1825218941988	18.1354812934188	18.0552648744192	14.3525015118699	17.3566649443512	18.0955539066057	16.8794822694384	18.3164952090383	18.1891151782171	17.8082443478775	17.8408332886363	17.7329029905523	15.1089236000641	17.5194018004946	18.1899883198763	17.9528902613548	17.7072749252131	17.3788427453715	17.9517350093609	18.0024656533572	NA	17.6571381433945	15.0484241930948	17.3933517630176	17.9117140847972	18.2847087213901	17.7407216709158	18.0203888521826	17.8871387953308	17.4319112091131	17.1249031819204	16.1238000313959	17.7426310668003	18.0036386669882	17.5224048331242	17.8137409478594	17.678805493133	18.1613432863045	17.4349871494636	17.5004545473129	17.8154528162647	17.1071287730981	18.1985084940568	17.7188389818371	17.2848532691947	17.4220678186162	18.3407672667728	17.539797883759	17.2903360683014	17.667366658641	14.7087615924394	17.6827922185937	17.2437679945969	17.6738867166074	17.6980810518138	16.8586111287642	17.6489146481465	17.7148975983966	17.5317409781939	17.8017232052587	18.320626492241	16.2508807608159	17.778980939551	17.356114860172	18.3535946661295	17.3276045505203	18.0782438358661	17.5081625487607	17.8603444689631	18.0878039908789	18.1575138158619	17.7322040501594	17.3564971170894	17.5200167317463	16.8393774219903	17.779335698096	17.8649186383509	17.6657531996414	17.8950115274687	17.6905798045289	16.1016140483389	15.5431179184015	17.2059266172655	18.3345074165188	17.3149859467456	17.3361577241441	17.5627112697769	17.6488217260839	17.3915250630181	15.0368873533737	16.5649410800752	16.551607326913	NA
SMANPPAAVK	2	Q14204	17.8375297745806	17.9040358265093	17.5348407478901	17.314315280123	17.2964714322212	17.5447477207779	17.7356296916203	17.4697316738847	17.5624799658025	17.9223264882905	17.458209565016	17.1573607337507	17.6614115809174	17.737895770557	17.0107136728522	NA	NA	17.8227557376878	16.7044532219717	17.5501826832572	17.3687697159375	17.4254016060802	17.8157980041201	17.6091693817042	17.2032290376047	17.4976463076962	17.3503058011155	17.3776439085752	17.4163892610705	17.551653459094	17.6686641881258	17.0744079001934	15.758590243992	16.9759972040993	17.2513997962929	17.2776086831897	17.1659022850334	17.7158827870904	16.3072603108937	14.5591182910996	17.3321844895383	16.6896837360835	16.9693547391657	17.7441417746015	17.1939677225346	17.7181065889783	17.7520778689985	NA	17.2561708814614	17.2992960658852	17.1691484211659	17.6693369750595	17.3631423484244	17.2576549033168	17.4468482134661	17.4285696243854	17.5195307224344	17.325332422598	16.0118296148643	17.2899603143216	17.1743479777427	17.3363685105351	17.6024528315172	17.7045068623217	17.1953703268353	17.0386923377489	17.104870898174	16.703247619548	16.4047084128598	16.2611283516725	17.7038279326668	17.5708221489124	17.4572242538315	18.3054723217355	14.5338975321139	16.5786910315985	17.184874823328	17.2149942485471	17.499419321172	16.9569026088781	17.104892638169	17.4384385974248	17.4538873447412	17.6155115579185	17.5477973334579	17.2353211314952	17.5151632756311	17.461310353101	NA	17.342998569249	17.1487047488509	18.0449340694476	17.443478995951	17.0085763300396	17.0611526653867	15.6420631223475	17.4113827544216	17.2682158566799	NA	17.0721394134233	17.0957052420678	16.701386017794	18.0430389930273	17.2227553794259	17.5202642204004	NA	17.3501797842382	16.2101499955707	15.7923655615278	17.0524731945671	17.5427384494315	17.5225501093386	17.2205940892355	17.3283425099258	16.4216191012555	16.6626304371503	15.6428920195792	17.0937379122691	NA	16.2300695147828
VPVNLLR	2	Q14204	16.7239334124297	16.7056893570243	15.815242449645	17.8343542846595	18.0913440026555	17.747135552766	17.9049540282167	17.6603810902648	17.407111159306	17.494976334526	16.877770614425	16.9625156823804	14.3979148179207	17.2089267072127	16.8153890832444	17.0289758857147	NA	17.0972189043895	16.2916615450903	16.7257443557843	16.2705126406847	16.603067473494	16.1485103393986	16.1448221806459	17.3227701660804	17.7382650424744	17.5035386244379	17.7500549219173	17.5698216846993	17.6588956628299	17.7187681034969	16.2520898111632	16.3657351121372	13.2059622141312	17.5465557043872	17.8899214971189	17.6439226680643	17.4786498068058	16.8447989727085	14.8676890861211	17.0869052894983	17.424709692905	15.6375611309479	17.0520596291305	16.2191934431709	17.17579901824	16.7494492548058	NA	17.1019501571536	NA	15.398236585717	16.8065837617844	17.2869497719857	16.6710219374584	16.6578605973425	17.6443253929284	17.105954415898	16.9104481342334	NA	17.4059159806558	17.190468236672	16.9394866378827	16.5779690172137	18.1858238157981	17.3189735510094	16.8924045503333	17.8940006741111	17.008811169079	16.175360361256	16.6862009906537	17.6708203764014	17.005257292825	16.8875672505965	17.4583081248253	16.5564920253127	16.5717513020006	16.4053200244113	15.9458991707326	16.5419397058067	15.9767542291169	16.1278949973198	16.0012766328947	16.8217128147448	16.750974496229	16.8178149410769	16.7163121021895	16.3794277655806	17.2039432534377	16.6961613443239	17.2838242781716	16.9098627589351	17.1418782648919	16.6412816262357	17.0471147552343	17.7836686826552	16.6456414946436	17.4476491320871	NA	15.7808856192527	16.6985264797019	16.2770801827358	14.9786934927285	17.4780382353977	16.7505213195626	17.0264521095991	15.0804537855036	15.9082533676535	NA	NA	16.1011634841728	15.9209025573464	16.752194088394	15.8503937692446	15.6833556172989	14.602348914382	15.2972879799187	NA	17.2121624769494	NA	15.2173539232986
GVWSELSK	1	Q14204	13.5293528120131	14.7732180621054	NA	14.7984818040703	14.8283156890079	14.1829244564645	15.2078001719476	14.636862671398	14.5767802944123	15.1563972294664	12.4389792358847	13.7722978597201	15.1793168058052	15.3267678660595	14.7807925157307	14.5459354344668	NA	14.0648953350628	14.5308562330441	14.6112872887618	14.8720763041089	14.9220503150822	15.3862777537664	14.6992701305491	14.7366553509648	14.8416967727356	14.7971487821476	14.717420487704	14.8371297538273	14.8367224118066	14.0357624950587	14.3537844195512	15.0877030539921	14.4304415181161	14.6492359755559	14.9962823260903	14.6803682622154	15.1622337427013	14.4619619808297	13.0799902352084	14.9599750293717	15.4282286821939	14.7011817588159	15.1801901409569	15.0597914587939	15.6302207507103	15.4243881052719	NA	14.8554355737524	14.6140077018224	14.8500442494541	15.1042867007116	15.1206089597144	14.9716596898648	14.7734297734193	15.1686094501918	15.4300559423812	15.0181934448211	14.273418231129	14.6201908042447	14.5412511536848	14.4479863972822	14.6288311372437	15.1185420901335	14.680715730788	14.3857927081238	14.8601079933738	14.8535377092482	14.3353027653821	15.2188415665541	15.0549610767362	15.3186984931902	14.9187077365887	15.8305179264239	15.0567029182886	14.8629274392834	14.947952811839	14.7161816179299	14.9156377963128	14.8007919779795	14.7372763697993	15.1150173771071	14.8865009178764	14.7562001753387	14.8078990145612	14.6282140920122	15.120178106007	15.1020823005626	14.5435858508535	15.0356426078291	14.4280098759605	14.9285178931685	14.8543078454362	14.8208500202692	14.4931919113053	14.6442448920981	14.8951632189975	14.4965929862277	14.6663206921026	14.6068282182585	15.0254875337557	14.5659319838905	15.5633039233631	14.5831453248482	14.7743540925357	14.5015547731686	14.683308513106	13.5116686889123	13.5880827871423	14.5423458559689	14.941917131781	15.1491807164682	14.7519338954095	14.9423280710684	14.5425705636874	14.7492953182993	13.5417900465839	14.9755433200431	13.4327243679677	14.0778510240092
GVWSELSK	2	Q14204	15.1224841721346	16.0713345691478	12.6684569622791	17.1833196481061	15.9137999042086	NA	16.8622984732231	NA	16.383670870616	16.7481384457394	14.0436458277855	14.9114818704378	16.0855324032468	16.4414922978423	16.0999660133107	15.7098073661042	NA	15.0984126467666	15.7108770641344	16.4988581210669	15.9978438439669	15.965936061086	16.1744586606332	15.9529952217332	17.2413880282263	17.190504665512	17.0999100192388	17.3312360006057	17.1887546590519	17.0658899918456	15.250378778586	15.8715253999884	NA	15.2494671564892	16.9668515103614	17.2836632838282	16.7654114398687	17.1539683732408	16.8289091513545	15.1020163765563	16.8920714913673	17.1759204664695	16.4589608506551	16.5833280478009	NA	16.5580493870361	16.3590070459115	NA	16.2269814519743	15.2794156110372	NA	16.1879164925	16.9189829878176	16.5545706040853	16.6060637444287	16.8580996266733	16.332447513494	15.6635883359454	15.8046837325576	16.8716679927547	16.7051914775893	15.8330919525384	NA	17.5175653933867	16.8079713202349	16.8084398481886	17.023143020562	16.869576116847	14.6248441590693	15.6895560943116	17.169537809957	16.6873977533693	16.4060676464559	17.2186719534321	15.780903575821	15.8379074664596	15.2893726636631	15.7589062531674	NA	15.7457150948063	15.6796300769333	16.4689615105343	15.9754763359628	16.6926102326791	16.5733198721208	16.1053300707822	13.397576372133	17.1080429347027	15.8926811876248	16.9642610914754	NA	16.1819741773664	15.8124714199564	16.8494515573521	16.9830500839829	16.6943405162643	16.6994554057707	16.6127199836905	16.5094786096897	16.0015427350045	NA	15.1771978580904	16.7588833019972	16.0454358185117	15.8578033164514	NA	15.261137357414	14.9989792591735	15.4547098153264	15.9709172929944	16.2223634906461	16.0295856996652	15.2028237546277	14.4685129981202	16.5935010731481	16.3909653430651	14.6245223224238	16.5303738054429	15.2466960179294	15.4977269569569
KLVPLLLEDGGEAPAALEAALEEK	3	Q14204	17.1107612426351	16.8741194242016	16.5016024068692	17.0494615794752	16.9145419208393	16.9340596599316	17.3072277926231	16.9413654233894	17.1779402817883	17.3280967289631	16.9612203761	16.9929719946762	16.6507201196554	16.4465712519528	16.3188866755077	16.968781883142	NA	16.5091213173028	16.1927581966751	16.4288306666297	16.9622181844698	16.5552241553143	16.2158117931701	15.5965043382862	NA	14.0864021782596	13.6260953770478	13.893596322868	13.7497130885048	13.7547813922599	16.9167664227053	15.5765844106264	15.951089853384	15.9110293494853	15.4618127673255	16.6508278626893	16.5240611678786	16.8824545755402	15.3901373354743	15.9093075398845	16.3581412432446	16.1715792308353	15.6974837823663	16.7236852850647	16.315510644813	15.9711075897034	15.7759970757456	14.2654364090057	16.0475551044331	17.1553840024463	16.323056204034	15.7585673764167	15.2302703620186	16.0927161417159	15.7841418745233	16.11478692458	14.0525203387465	15.5656283409314	14.1013231707696	15.7453343598579	15.9961667626449	15.7556510494613	16.3056947853413	17.2572551781402	15.6678684857813	16.4563845691202	16.586107598498	15.9171251624689	15.3308073365592	16.365012116249	17.0489293744988	16.708169204836	16.6234148130749	16.9273583283358	16.4811581638315	15.8536044093024	15.5368222173848	16.6592898134958	16.0922896744053	16.5872450139417	15.615460696648	16.1038369844011	16.3273303283002	16.369318383379	16.3521547636436	16.5527779279773	16.5339029400486	15.8209791605549	16.0492274714068	16.6740949119476	15.9065074998442	16.0050673388045	16.3016679195582	15.6456347589603	16.0031030748427	15.9371607090991	16.2376546714473	15.2343973860793	15.725383689452	15.7952309705761	16.1462284473201	16.2388641465938	16.8079553726356	15.5844306041473	16.5303914929548	15.702869341129	15.7526184098761	15.3968064478569	15.879392670388	16.288892886889	15.4470737437405	16.7573492114192	16.4448652741302	15.7359198627146	15.9828996477632	15.6955025494054	14.1834003385248	16.2583427248365	13.8761732297711	16.3158133553023
KLVPLLLEDGGEAPAALEAALEEK	4	Q14204	14.3599463088021	14.2876133381492	NA	13.6403908630554	14.2212769105311	13.9086035188236	14.6099020780089	13.770269888227	13.987618253238	14.1178439336533	13.48608625255	13.8078964701272	11.9856892373645	13.1405851116534	12.9109304553899	13.7119001808296	NA	13.7470429354073	12.8186913415886	11.8897489681195	12.5111224676341	12.7839577891189	12.4100796567011	11.3941271396113	11.2898232940702	11.9283062923833	11.3144424313035	11.7375528255066	11.0312332530585	11.1317548566779	13.8991552580929	12.0647697332993	11.522356941025	11.7082513814504	11.8405071876821	13.3510174282492	13.3126383101248	13.6973194776351	12.8644180464416	12.8137638702622	12.9358686748498	12.7654080121085	NA	13.5208305841542	13.0950022559889	12.3975157813304	12.3428501343547	NA	NA	13.9959931314394	13.1793532600289	13.0222247036362	12.1956710533795	12.226599822027	12.4859146275991	12.4796273755604	NA	11.8138947574474	NA	12.1618156004206	12.9941895617537	13.1437851411717	12.9041515830156	14.0841764448091	12.7068453464782	12.8651324537651	13.7171836276719	12.4085094767834	12.172416612931	12.2329029405199	13.7700268381421	13.8216029689825	13.3982723511583	13.7665548176249	12.5178562651373	12.7701581210781	12.0491343375772	13.5130605058665	12.8400584623724	12.9093786979288	12.8512734864454	12.9336281408674	13.6381329370412	13.1868260881539	13.083883814427	12.8524926026449	13.2768301636145	13.0490450228247	12.5752574831588	13.2908554799366	NA	12.8067403152698	NA	12.2454338221555	12.6116406836703	13.1816352937648	13.0232206703857	11.9808528796638	12.6265165390053	12.3599313308203	12.3851604228426	NA	13.5876153274309	12.1278328241558	13.2000517794004	12.11732259321	NA	12.5782076869045	11.4674019697373	12.4139437496687	11.9020197978324	12.6987812370525	NA	NA	12.1064516687046	12.3240568841836	NA	12.628673841403	NA	NA
GIFEALRPLETLPVEGLIR	3	Q14204	17.6293287124412	17.9314511181833	17.2530391955632	18.3062088761025	17.4671134662045	17.5349276425793	18.1304501601827	17.3958277017166	17.9624761387565	18.4902807058049	17.0765465277023	17.5719977808244	17.9965229817892	18.3379833349296	17.860462929951	17.4176885789577	13.4137335524526	17.3349308500308	17.5226462194901	18.5472294873004	18.1150968699347	17.9754090645947	18.5462836513114	18.1486282193975	18.8437740662407	18.8987154787579	18.8287050288117	18.7367735553678	18.8544733054261	18.919004809526	17.5755169506256	17.6299267730011	18.2809987554377	17.5626348731732	18.0785856789166	18.3995533735744	18.1381048504671	18.384733775468	18.4248619864413	16.6195068784166	18.2327148074096	18.6606251087001	17.8229907828847	18.3216343435676	18.0965030292747	18.1357088758514	18.3145930813591	NA	18.0529637535839	18.081371654938	18.0559380856236	18.2445102534726	18.446521832881	18.0436736699756	18.2793603809755	18.7295166197263	18.2802161905021	18.1906423323717	17.6048903189087	18.5417184969889	17.845842796961	17.9350539352175	17.982122734112	18.2006585550794	18.2192663267242	17.9728738755346	17.9941038627778	18.0186612995552	17.5102749261614	18.3882459283806	18.5150816249045	18.2621740434507	18.0484759736271	18.9298185085563	18.3350740869582	17.7885564165073	17.973042154717	17.2086144205497	18.0493314037034	17.7939967153795	17.8544494265946	18.1545333668259	17.83779777672	18.3303090963131	18.3967387328091	18.0208016730587	18.6432181267145	18.8905965863869	17.7933264800299	18.8012459903212	17.8851167949161	18.2051950003226	17.8389552342266	17.9901173873457	17.9496419168132	18.1926302358529	18.2001129375782	18.4320036239496	18.0644784542935	17.9096749668409	18.029995846316	17.6371865018282	18.5219680842007	17.8858696209512	17.9511725475323	18.09761102358	17.8501364053251	17.3136306899846	17.181150485049	17.8475077809008	18.0977659421129	18.2579254302821	18.0012947815544	17.9260322272723	17.9928588921916	18.1617513734619	16.9984339344395	18.1736170447051	17.3085835093766	17.979648202643
GIFEALRPLETLPVEGLIR	2	Q14204	14.9666638003495	15.3158873955514	14.797527493623	14.8784996871262	14.982321731591	15.1953541463084	15.532472511554	15.230751012644	15.1839100825628	15.335018346358	14.6172905659697	14.6326042497292	15.2039062704584	15.2302665927883	14.9704511893991	14.9129318777062	NA	14.884155920698	14.2673775207948	15.0409203814369	15.2871503444815	15.0171875501992	15.5077737471773	14.9384341014269	14.253893384487	14.384471184689	14.3773385539744	14.3058900117491	14.2270861422065	14.4825585117311	14.939524550496	14.3533558080475	15.4494690448798	14.4454634397892	14.9291663777187	15.1598969670699	14.9075424896429	15.2999221097632	14.7013454658957	12.5820476705231	14.8363952582803	15.5632383161873	14.1737282226684	15.1599976214315	15.0045964105034	15.3247127972209	15.283708644528	NA	14.6954401376248	15.3746802325896	14.8803683868373	15.0416257172895	15.0541203681123	14.8514141174602	14.9992154935825	15.1278511014098	15.2672436242506	14.9321410364238	14.0908378618297	NA	14.4773843652652	14.4318875680019	14.9447388052415	15.1479721479954	14.8777470025417	14.7672770256397	14.9412474621284	14.8960109708258	14.162865158947	15.8336559658732	15.0264590982282	14.7120113320541	14.4611902044028	15.7502260658908	15.1649881168643	14.4824523665526	14.720688302189	14.8044965170687	14.5965808904492	14.4650527373199	14.7150368578864	14.91050131371	14.6631907309472	14.9339555420345	14.848770855078	NA	15.1815739895724	14.8278803961253	14.1283928095316	NA	14.552172076222	15.0332628595863	14.9777875297571	14.5299455567983	14.5712952558429	14.9034231150168	15.1731000075678	NA	14.5169689374862	14.5807707330823	14.8789425576545	14.3587884584855	15.537670886606	14.1235511654979	14.8041613616264	14.5989880928883	14.6000041133497	13.9907905609258	14.0230245707366	NA	15.1240399578217	15.2240413430702	14.7928366909584	14.9221705327067	NA	NA	13.5797460121906	14.4949648853065	NA	14.4498389334416
GIFEALRPLETLPVEGLIR	4	Q14204	13.265591195794	13.3424745855015	11.8316431492908	13.2008588943128	12.2546141460415	NA	13.2968753309062	12.1179496080258	12.7165344973239	13.2907805782061	NA	NA	12.5125086274171	12.6694465669871	12.6356473766772	11.5793814637076	NA	12.0873072068613	NA	12.5741997159918	12.2950805447402	12.1898052125666	12.2092577778448	NA	14.4673321812831	14.3254008672614	14.245897373662	14.2612681628714	14.0044697119923	14.2219205651273	13.1087156903745	NA	12.7324412868865	NA	13.0365548984712	13.5064264094415	13.0740603825254	13.5248862256579	12.6640209999169	11.0256475970583	12.982913050318	12.9107786268535	12.2618235182546	12.3957253098465	12.6847751878361	12.4781539395246	12.3947143806037	NA	12.6782572788974	11.9800103119956	12.8514874770071	13.1660425374348	12.9707436003197	12.1589239662816	12.2424655077391	12.9802115289669	12.5981160831263	12.5620475175728	NA	12.6485726001103	12.6351539434429	13.3780298571933	12.3655308185167	13.5094935553392	12.9604646930144	12.8070085352724	13.4285416856955	12.7104751979369	11.2347675314734	12.6591151399109	13.2519083742821	13.0296347045442	12.4176672980821	13.2522242773841	12.4938831601505	12.4980626010006	12.2485848486082	11.9803726315291	12.8523221343648	NA	12.7896402848391	12.6820164867724	12.9904816627308	12.662807275466	12.2190753681917	11.7330766532409	12.5892882136198	13.077618137487	11.2337649275411	13.1039780161148	12.8545788889972	12.4628254290032	12.6271787818337	12.6754027694876	12.9229615395757	13.2936075518271	13.5320012496123	12.7932901056197	13.0444305708725	12.3337224934187	12.3754185236487	11.3312312154498	12.792708195707	12.6353712163205	12.4208441535612	12.2593519995717	12.4533731284876	NA	NA	NA	11.6543322956958	12.3661381698259	NA	NA	11.6275342850665	12.1405647893066	NA	NA	NA	11.8802324026364
TLINELVK	2	Q14204	17.8347052880093	17.8488184884825	17.4818862259414	18.0704602593059	17.7506490908978	17.8506356366594	17.7176965948574	17.7946658410321	17.9671733908682	18.0868522285634	17.0174535910998	17.2258250357498	17.6809900830216	17.5009578382133	17.8732548423708	17.3973958496835	13.8752289108374	17.0692780643814	16.0651300274357	17.5910791771987	17.5868119917744	17.3555752109986	17.5916992332371	17.2991397378325	17.9633775909317	17.9999290691883	17.843630916347	17.8119463292809	17.9718978605363	17.937843021442	17.6048264897805	17.5926186652062	17.9226616632948	16.6632871073351	18.0740315532532	17.9660732273545	17.6988333978725	18.0766034538999	17.0109139720636	16.1651600423195	17.2783245305541	17.6001591137633	17.2877184236389	17.7378737846343	17.2503822232624	17.5123042882798	17.3101718478969	13.0497027416218	17.2350132604034	17.0825382808099	17.1762972610109	17.2572773528812	17.6375312545856	17.111494930888	17.3012498373833	17.4024156864958	17.03997739409	16.9534950278423	16.5012940843957	17.0438376656409	17.7228605316785	17.202406608905	17.764167224768	18.5029972909207	17.5137599367284	17.744414377589	17.8241310911904	17.1499415026234	16.5944390203273	17.0078002623028	17.8935776098589	17.4048421817962	17.4458165277138	18.3504819781789	17.0474784546896	16.9484089791481	17.1572057865094	17.3208654339612	17.3030556316513	17.1728721757025	17.1696322138442	17.3490618759845	17.1880642887081	17.564578519249	17.2287094053741	17.237439642411	17.6680563201007	17.6119798116546	16.7805704076247	17.6941257646437	17.4241806921222	17.9132384475038	17.4277100071118	17.7749404387326	17.5431290842633	17.5913146226191	17.7083406211165	17.1117479733049	17.2259505039397	17.1171775563482	17.3000734888074	16.9136667851592	17.7661367532987	17.386600365161	17.4999395914112	17.1127913564686	17.1709628291521	15.6946116404089	15.7769249279613	16.9837498464802	17.3715690665692	17.0982618206196	16.9904832979545	16.9465018357039	16.8163494362019	16.7650108746053	14.9798737087499	17.0825514422045	16.2280225077994	16.277664695836
TLINELVK	1	Q14204	13.6856511310022	13.8389662693087	13.6319116643367	13.3719149201009	13.6503492879612	13.9134644501784	14.1028170811703	13.9276634180795	13.592858261132	14.1011582405773	13.4971679784878	13.8858540484132	13.9178706532912	13.907294185162	12.1949226680597	12.3295031681962	NA	12.7880333626973	12.2173374609921	11.8790482886906	12.5818949739771	13.1218930394583	12.1357123509894	NA	13.7946723393963	13.6701459005507	13.7543777236286	13.8003780880446	13.8157017037972	13.7238045026061	14.1538846630419	13.8792770857912	13.8764294398804	11.4618468568634	13.3317967521502	13.6310395153963	13.2703078425008	14.0771980479381	12.7796305501662	12.2209377404249	13.1950522778154	13.9387573940571	13.5287682324421	13.4603260908625	13.8327116406484	14.0080259764862	13.8278394970951	NA	12.2715967632958	12.2525496639178	NA	13.273606369847	11.9299401280477	NA	11.9473936568593	13.7390092767453	11.886896886117	NA	13.1594634088482	13.2973741547786	13.8467119856825	13.4404302251341	13.86041638383	13.8959462177287	13.1446448699026	13.1721778380511	13.6663562933575	13.3901507405004	12.413407099692	11.7511339877644	13.6102144959376	13.5404731825124	13.792153872196	14.2029114219206	NA	13.3343630633492	13.3465500981625	12.5579504749702	12.3810567554256	NA	12.1462676148585	12.7771538642341	12.094349525285	11.9333686292402	NA	NA	14.2471230129431	14.0566436284525	13.4016546318817	13.7743377237491	13.9439421532416	13.6611541905675	13.6931636141877	13.4407253555307	13.186090183386	13.3089037924867	13.4885652025268	NA	13.4584825301152	13.6386883243075	13.5126983717186	13.3566170652037	14.2952972863356	12.0687880096074	13.2615540736393	NA	NA	NA	NA	NA	12.4901842784064	NA	12.3816958054517	12.0827213064754	13.5824710006218	13.7297480452985	NA	13.7143931182771	13.1954175840772	12.7990393782348
VWEQIDQMK	2	Q14204	NA	NA	NA	17.6485564194819	14.8855253810659	13.4924288291285	16.5138808685705	14.2769246995145	16.5982621527944	17.5337114387442	NA	NA	16.6349180073347	16.8067421565725	16.7356007233401	16.4582876851386	NA	NA	16.2690710085492	17.1141378591562	16.8462691123465	15.5549858352025	17.079251320517	16.9515102694347	17.3233019911217	17.2450232817836	17.2255657667976	17.3090107898889	17.6003645980508	17.5060920432924	15.488747833723	16.5464331653016	17.0266013980662	16.0606074218367	17.3686909212986	17.2453303333889	17.3146986353482	17.3966418034775	16.663299296013	14.9722867108844	16.9491897177691	17.0055877327997	17.162467295659	17.269563680425	16.8277688440371	17.2255917676019	17.2577324300593	NA	17.1240195669284	16.2484637049525	16.4760000255414	16.739548917975	17.3126707392052	17.1318476088672	17.2970016002192	17.0929547058694	17.1391030719609	16.9026933199424	15.9631231039077	17.263340014272	17.4695240338861	17.0283773022717	17.1546827773892	17.6272440992048	16.9246203605383	16.6705782703586	16.9333043104696	16.7961504051814	16.289338328267	16.9103424688954	17.4224674299119	16.8451579155789	17.1821940905813	17.5380912216159	16.6174151651361	16.6799663161572	16.996084456002	16.3061789065319	17.052587707992	15.3884773522167	16.8493818679766	17.2415068572111	16.5174575919984	17.0871574007178	17.3152936207243	17.0056324624368	17.3977500863712	17.4426285452523	16.3568078939778	17.3825479661128	16.945367494306	17.454671140489	16.6272446202151	17.0258745395605	16.8201886738541	16.5514295709308	17.2353234791237	16.4740748208515	17.1362902899603	16.8787262633308	17.0260617870215	16.5330749261019	17.6955232935287	17.3860422220745	17.1283292413958	16.5906743655342	16.5044924379358	15.3395621135117	NA	16.9003398377898	17.3713835967758	16.7451830966444	17.0065555277442	16.5610393086704	16.4956149655631	16.5506322314643	NA	16.9733596718688	15.2345094569815	13.5976188187863
VPQIEVETHK	2	Q14204	15.655622495579	16.0509038094479	13.085611281846	16.9388571464485	16.0027348018787	15.1525515218205	17.1239312227868	16.3983532242027	16.2451119824054	16.6575165251349	15.1351974768268	16.3472066997096	16.451141685538	16.1161222279029	16.3345165960093	16.185541390495	NA	15.7972343715205	15.9645586178583	16.4828581773819	16.389559463834	16.7701569884375	16.0793683041681	14.0431605660474	16.331196300722	16.4842518717022	16.2571364178684	16.249645391944	16.2018050949388	16.387113572924	16.1231297052045	14.0225009814961	16.1452298447079	15.4343948643741	16.1051309337325	16.1234260048892	NA	16.4704376397587	15.9536466762883	NA	16.463379604598	17.1202615203762	15.5624307420889	15.7949324788339	15.3479860310406	15.0443409942098	15.5762875631275	NA	15.8584521274764	15.5038292580427	16.439024081322	15.9889564634926	16.6281056007068	15.8157152837274	16.2963736431467	16.3438279994518	15.798778057094	15.5502271708219	14.3680422821634	15.9247520053663	15.2498092433092	15.6966480357059	15.3193778133567	17.0680502153089	15.8541889141011	15.6842675353954	NA	16.6241686580533	14.8973742147262	15.3375204374702	16.5916254831449	15.7812332759624	15.824045492814	17.2968228180198	16.258776507396	15.2659275377831	14.8972379124753	15.6609529862677	16.1824381362619	16.3857550452498	15.275734826349	15.9289584909701	16.2857576705448	16.3509957575598	16.2987870408932	14.0685858712182	16.4942020454075	16.9219060625502	16.0304711222445	16.8338179229154	15.6346104660268	15.897881040345	15.8302105849393	15.7874884328691	15.8594589384718	15.7347076274118	NA	15.9739212597565	15.8407909174334	15.6898120538533	15.7516774117532	15.2457481151682	16.2000027246615	16.0780639924589	16.4943994490472	16.1114575992988	16.1745253727815	NA	14.8561056198006	15.7993229468814	16.1925681757319	16.5727241457797	15.7916801861776	15.419827856802	15.5431532728132	16.4429048948848	NA	16.1283488550697	NA	15.6864057453518
DLFQVAFNR	2	Q14204	17.1665433764948	17.7816470164798	15.694282889105	16.1641083013243	17.6804150149242	17.260197862085	17.8659021011452	17.6484643865817	17.2799476671169	17.4042198374005	16.5507574725568	17.2933185789124	15.9510232080039	16.0277757474665	17.0137701987766	17.3540748968879	NA	17.0747841906838	16.9240934032154	15.2645945444377	16.3380935823222	16.9376912045924	14.6441949844233	13.9094724268896	NA	13.4515024603075	NA	NA	13.0868644108746	NA	17.6279396426759	15.6326166835273	14.8649647260982	NA	14.1943861372282	15.5317407186673	15.239715723445	15.3114482223766	NA	14.895366256197	15.8484620132937	15.1861811626364	14.2592527627975	15.9843123194446	14.9398796725457	14.1415186649585	14.4079058973444	NA	NA	16.696113237623	15.8919335850032	14.5661295354949	13.7954869576753	15.0175818755388	14.1165298997191	15.3107606071372	16.0546334232969	16.2027543843501	15.8406472575556	NA	14.8192424045739	14.3949866057128	15.9847441485619	16.5494420133431	14.5053736571208	14.7997576395286	16.176087323899	14.1567477157201	14.402579427279	15.7666740466024	16.5414086504305	16.1795583055456	15.1927929502898	15.5333588402327	15.3397811484083	14.4885701904654	14.3073140847868	16.4988459493695	14.2243151251674	16.3733867587126	14.0845064502001	14.8096889793645	14.9826781341977	14.7380632291445	15.3695794295541	14.9528136568623	15.0412138333595	NA	15.7117580320859	15.8217273972885	16.3409047619615	15.5939604958083	16.285867930646	14.5440872459863	14.6128096503145	15.7745630503143	14.9288463876952	14.8947124636371	15.2488866943013	14.7148909511254	NA	15.1042909807924	15.8382081672399	14.8530798670088	15.8196840335535	15.0602219180372	15.0397832219969	15.0423064675333	16.2859252006726	14.9943513074718	14.62062878317	16.14317426029	15.6393433042247	15.1225081841985	14.5673174016843	14.7115404262347	15.6411543524597	17.0494934153166	14.6852881702932	16.8814420494431
HEALLYTWLAEHKPLVLC[+57]GPPGSGK	4	Q14204	15.6586637302355	16.1646066570371	11.8431257702352	16.4751667708458	16.1245668412672	15.2677684673589	16.53790243788	15.3005480782296	16.336119790279	17.0482078122812	14.1237812265548	15.6834434022498	15.9782837590659	16.881624321698	16.4101580775264	16.4338658312099	NA	15.8217186968353	16.1733986422541	16.7466370350232	16.5062151345026	16.6017476008676	16.6765709946245	16.431158910326	13.4713648605196	16.1026385731245	15.5963504380635	16.175594080647	NA	NA	15.9640209160834	15.8302910946381	15.9812944893878	15.9974286133094	15.7029567844401	15.8230918583021	14.7750527194689	16.1767018171135	15.8874002167798	14.5577684666282	15.9414780557586	16.166600839562	15.3628709983941	15.7596894939323	16.1280704178939	15.7356793317397	16.2211915304219	NA	16.6264199884151	16.1393862520491	16.7191502717723	16.2963441517194	16.2772878915386	15.9002352309039	16.7007341124036	14.2497072050335	16.1005404872755	16.061342918108	15.4332012115574	15.7028636765237	15.4722457144223	16.0973184181983	16.3561716344292	16.7081789895267	15.5924663505403	15.745077010729	16.2982675500172	16.0483790038154	15.0081749997586	14.8641937915012	15.7743112635541	16.03913774538	16.3422974537223	17.1489839080129	16.1594696734426	15.5878329112924	16.4204548535199	15.7501583256288	16.4339011669206	17.0256028363353	16.1535698055858	16.1988799195969	16.1329960231195	16.5469597648616	16.5225426651442	15.6733741664836	16.0812790166363	15.7884952567232	15.4993322200915	16.4878195334868	15.8032617221527	16.5535796604529	16.4825775175825	15.3209329582891	15.426514340553	15.9977411112379	15.9833362557641	16.1666429053624	16.0065031324738	15.5743368892266	16.1088934189479	15.9227139527006	16.3211613707128	15.9172431862329	15.8253455581945	16.5651923107248	15.8980608715145	15.6434300214543	15.4315402021369	16.0718031246265	14.7359119940091	16.6980257006034	15.4233495521201	15.6703045686964	15.5282638968491	15.5377394917469	15.2517476804541	16.0610429958385	15.5618252496217	15.6171660391559
HEALLYTWLAEHKPLVLC[+57]GPPGSGK	3	Q14204	14.1981844267165	14.8112703341486	NA	14.9938349550467	14.5175909861637	13.053482934042	15.1260794988494	13.8563370659839	14.7793201758628	15.3162398316819	NA	14.084717245251	14.6060393164094	15.3747487734846	15.388027319582	14.8892255296879	NA	14.7322722680565	14.874962096736	15.294894958708	15.0542829160483	15.3107598616478	15.3926782427992	15.1654874700578	NA	15.3677486469116	NA	15.4663230312156	NA	NA	14.4346997372771	14.4621245780089	14.2622267452652	14.6820889273412	14.2266913787055	14.2631202824302	13.3635439004137	14.9293767623937	14.4121053971314	12.5765532036768	14.2574246843164	15.054806080263	13.6071869251601	14.1885752124442	14.4047047370837	14.3518479572002	14.6711004406902	NA	14.8630843762882	14.7799991786448	14.8310887099676	14.6476769053715	14.7841214296614	14.3069549981814	15.2014158569502	12.5711935712177	15.1927164865851	14.973466870932	14.8014378619803	15.0738849649694	13.8143115689203	14.6319818902113	14.7863258933694	15.0989627742763	13.8935116150567	14.2018285223793	14.9282002395972	14.7251248590828	13.2723310222557	13.6046068763171	13.9297002528433	14.2783093851029	14.7354777047526	15.4560954557212	15.0347568749352	14.1244707812959	14.8350580815884	14.3170427694154	14.4206605093004	15.3264095058031	14.6553653127027	14.6425576709949	14.6475113570128	14.866977913471	14.9719478496854	13.0622677644263	14.6631581493981	14.3112702486223	14.1204674076545	15.3970475647542	14.1423233208935	14.9254589652262	14.85886168898	13.6470388041007	13.7010663995265	14.3548656709461	14.7176377364425	14.2511884746183	14.084441841261	13.7898195322273	14.3996733196211	14.2937566916523	14.706111766622	14.0115914681989	13.9878842639113	14.809435474302	14.2350943587347	14.5072533480941	14.8868158744737	14.8950030838389	12.6903169863256	15.3686185491696	NA	14.7344497587736	14.2895174501851	14.3550884697646	14.8358503353341	14.7647758325597	13.9014572722781	14.188855536452
HEALLYTWLAEHKPLVLC[+57]GPPGSGK	5	Q14204	12.8893977506798	13.5914264183504	NA	13.5628018261405	14.203075561547	NA	14.2234021916503	13.0854842637491	14.4650061216752	14.5953190374448	NA	13.1368373438408	13.4773519702745	14.4202062992866	13.9544687470208	13.3820254649169	NA	13.4790741923179	13.3019531227392	13.8442582293634	13.4611268410319	13.5280634895096	13.5513986248099	13.5688815671482	11.4834134917308	14.4594072047399	13.864906946144	14.3947225232543	NA	NA	13.774503200415	12.8600974491555	12.0247646370151	12.4575879505535	12.9019034883827	NA	12.335656830084	NA	12.7121472671045	12.7187126162065	14.4104944759938	12.895846050341	12.00245241748	13.7279252877313	13.9242857956977	13.4230047783753	13.1887045308324	NA	13.3701662155165	13.6818173547059	14.5085476865212	13.6620526423849	13.0443261594825	12.8931643845967	13.976847486169	NA	12.276559773645	13.0189596329444	NA	NA	12.6913174501638	13.9483421690728	13.7233628776716	14.4734053704473	NA	13.9703226780431	NA	14.2059755461356	NA	NA	14.0166462093371	14.269208248205	13.8850212689176	15.1828185228026	12.7738235233389	13.0290944211273	13.548232135778	12.8947535663575	13.874395272154	14.1219639058614	13.2424241555491	13.0692654573653	14.1406296606583	13.1093908162451	13.3329865907457	12.2533566097053	12.7808583833182	NA	11.2033009244529	12.3736238646528	14.127931270877	13.5531626509242	13.7161256691569	12.7590205024233	NA	NA	13.4509983209551	13.4547308435182	13.2147088231683	13.6010337677473	13.445998763477	12.5785291493866	13.9023508090628	12.6025996554468	12.3047892125778	12.695561881548	12.4229624252646	12.071758125344	12.4194897649471	13.1583488056087	10.2736556755337	14.0222613650135	NA	NA	NA	11.1033154741539	11.419206516947	NA	NA	11.2320707287382
WQASSLPADDLC[+57]TENAIMLK	2	Q14204	16.2883127944019	17.1418012091329	14.7794108454822	17.1055449952601	16.3053041068644	15.7374184358454	17.0238437494893	16.152296553764	16.947063558552	17.4219545708219	15.1952987176949	16.0008055392416	16.5663636396416	17.6942276063206	17.1258647513516	16.7903607891956	13.8269277316103	16.308784376583	16.4239133961079	17.303163809703	17.0023888465538	17.1934796918563	17.1808984002747	17.3421367517626	16.9950317729758	17.0204119882664	16.999531802553	17.0580350607481	17.1999448314122	17.2689073284015	16.2096347667466	16.5292466002788	16.6530912314	16.514301250059	16.6863702574453	16.7889958408277	15.2249874359087	16.9441440157033	16.2989009007763	NA	16.5957741307125	16.8470241473359	16.4300332315538	16.9308477657191	16.7825847242867	17.0114906812838	16.9773014769804	NA	16.7500540869595	16.1639280311202	16.8594142040956	16.7170603976576	16.8290008108088	16.4734114892419	17.2347970125392	15.9591393068238	16.659239183635	16.9280866189371	15.984285504505	16.9397957090301	16.3210134484923	16.7938750230554	16.9586320588933	17.2800212244237	16.3359263314141	16.4266909151282	16.9458238668532	16.4422331148306	NA	16.5638469160253	16.8874708739042	16.9877293124753	16.8087097357991	17.7637303854276	16.6886913495525	16.6225348359142	11.6098372091266	16.1443254818002	16.9332899851613	17.2171913746042	16.7507788878388	16.9630526224928	16.7693574612072	16.7939949294462	17.0566330299249	16.3773461181059	16.8066508931246	16.8878710739757	16.4711807625231	16.9990723825745	16.2722416376214	17.1502788254628	17.0577025734125	16.0913874425346	16.0810138553557	16.3206582769637	16.7627143539999	16.3958109149477	16.5300098721481	16.3998243395914	16.7558801406717	16.2379232050049	17.1853701489789	16.5539047365421	16.3298233462296	16.7257040073553	16.5740719127565	16.1402531790718	15.7955765389628	16.615871755308	15.8758624243444	17.1290642732608	16.5715379654015	16.5510214863212	16.1009905510005	16.3335280579288	NA	16.6000384645375	15.0911830067039	16.2785461522051
WQASSLPADDLC[+57]TENAIMLK	3	Q14204	13.311428863172	13.6095215041949	NA	14.7565065339544	13.9080346348482	13.0386219180558	14.6447005499383	13.7925760230419	14.1413100900017	14.6442180241222	12.6886628540387	12.8417301247112	NA	13.9252935422314	NA	NA	NA	14.094348799273	NA	14.1181643820911	13.8397902526369	13.8771390451362	14.8044532577036	14.1878970006963	15.2617509852455	14.9371632856179	14.9704785976862	14.8403866704076	15.0945823845596	15.3177765235892	13.096292894113	13.3480145686468	13.9416355125975	13.389711865051	NA	13.2275760207853	NA	13.8491314226082	13.1793461732824	NA	13.898989948477	13.2066147650507	13.140577762941	14.2005110828167	13.85969764766	13.9937376317829	13.9117049477977	NA	13.9182557069416	13.4568181881978	14.5603000291778	14.4812126214097	14.2290516969785	13.7421950570905	14.5987063610752	12.1646988171739	14.1467706628966	14.0782039022384	NA	12.27173678306	13.3399750544863	13.8407823373323	13.9968710463185	14.0379931247749	13.7843618175453	12.1806859050105	13.6354743885647	13.1594575576773	13.1314816929266	13.9530262338568	14.5207515296831	14.7010882396791	13.8777833507932	15.1136752510787	13.9552284210822	13.0663939287116	13.9503223534964	NA	14.5343765931041	NA	14.3980493656947	14.149358464997	14.4533873537016	14.1418971643764	14.2148738179513	13.5662199849803	13.5407020197411	NA	12.5703234899312	13.0678261488374	13.9344945863152	14.5517390245829	12.4920925443869	13.1787440157895	13.0434841381239	NA	NA	13.419281050668	13.5468872442804	13.8112697488803	NA	NA	14.2282800115474	14.1449952505581	13.811440304557	13.9710999247751	13.8289512276829	NA	NA	NA	13.5107600402169	14.7076082404358	13.7271170281578	NA	12.2444983436892	NA	NA	13.5992293932658	NA	13.2292925883668
AWTQVLLGQAEDKAEVDMDTDAPQVSHKPGGEPK	5	Q14204	16.0173494991193	16.3937374476921	15.6288381812649	16.2292002693193	16.0578209085601	16.2303634857851	16.0612362705207	15.8511243003287	16.3547526210742	16.833240493004	15.685533721446	16.1692418307251	15.4475770847804	16.2959115535043	15.836535508487	16.6333852427378	NA	15.8534257310438	15.9885545666287	15.9996627958991	16.1587055402478	16.4920276648039	15.6620462366816	15.6507975827608	13.5763515713577	13.869169331752	13.6136613233517	13.6370161506847	13.7913611550502	13.8155354370304	16.1093840805689	14.797219317097	15.3269782103284	14.5267398633811	13.7287467581669	15.5215927297685	15.6252980024152	15.6984516121626	15.6450763957991	14.3879053230274	16.0614504831794	16.1516512267259	12.7438676250368	15.8366578930304	15.7185924353448	15.0666954977534	15.460123500441	NA	15.399950932775	16.3012669938177	15.636792721351	15.2601109633136	15.7382452299323	15.8081862051422	15.7926844373863	16.059962837218	15.5755040661061	15.8581738024905	14.0308964431549	15.4724841763522	14.6965915179724	15.1600847179203	15.731922261438	15.9649461893001	15.0676303723932	14.9500592025386	15.631033482639	15.1843438377104	14.9282538102863	15.4890518105438	16.2014450928668	15.9003666465522	15.8426553611552	15.7197286239084	15.7006984378439	14.9975648774051	14.6663711554432	15.5674509898758	15.4991374908544	15.9277277103696	15.0937404902229	15.5101340673852	15.5619953514056	15.7838815052212	16.0542964581777	15.3375942527902	14.9661726645763	15.2825346667129	15.1230982155083	15.8124532041203	14.6390217532679	15.6196251038211	15.3234785348213	14.0006875486541	15.2487634827854	14.168867428452	15.2796949834147	14.1960022252183	14.9206432306832	14.8551463051147	15.396885576964	13.4252649624474	16.0938519588848	13.8526321235594	14.4101830515854	13.9766256895985	13.7789736600131	NA	12.8069447088593	14.9267711872874	14.7868124943841	15.6228825073067	13.2929411827001	14.0269509982519	12.7158902192604	14.0535715667434	NA	15.4483492109718	NA	14.175736606171
AWTQVLLGQAEDKAEVDMDTDAPQVSHKPGGEPK	4	Q14204	14.7577716252705	15.0364399984685	14.22330178661	15.3670530151442	15.0675314094309	15.050939757137	15.3781623710151	15.2679925001194	15.0515342298909	15.2209782815811	14.8290989430256	15.3044886798246	14.7859680308229	14.5736780647082	15.1022484636679	15.0348827347938	NA	15.0759230811241	15.0927428065574	14.5107925483882	14.6536227997343	15.0803270859986	14.6179732854199	14.0072968500497	NA	NA	NA	NA	NA	NA	14.68612945837	12.7686815936577	13.905121113707	14.0591615318255	NA	14.8449459262008	14.2506348279208	14.6337496587999	14.3827227922861	11.964481427086	14.6104567169298	14.9273353916789	NA	14.13704334673	14.6539126922594	13.6823255834932	14.2708580366521	NA	14.3365913788745	14.9373630563559	14.3686294462099	14.1445218977042	14.1834162027188	14.5499445003226	14.1380806774843	14.5860819979786	14.2996754372874	14.5916301455802	13.3816366496123	14.293336092933	12.9618796233257	NA	14.1432266507549	15.2829381656376	13.9059176504818	13.7263705027298	14.9948077430398	14.4420871267075	13.5314170765464	14.5500386887053	14.4187855434853	14.8776629812519	14.1123796020861	14.6382385539866	14.7718923096285	13.5769870175877	13.8072975619067	14.6835035082682	14.4842661331196	14.7407889955809	13.720019276623	14.2133194095259	14.8411643316904	14.3303883307456	14.5686306788771	13.2903185074292	14.1211628457973	14.1041497333923	14.3380262972023	14.4957058848437	NA	14.4378975834077	NA	13.1719659845103	14.7533152523725	NA	14.3194388811304	NA	12.9517511285042	13.6840153449445	NA	NA	14.7360137110579	NA	13.476374075799	NA	12.3923973192752	NA	NA	13.8157364964001	NA	14.5642309962522	12.6882161768834	11.8573324831351	NA	13.0661393821523	13.7658229768449	14.6183598121971	NA	13.9475921536627
RESPEVLLTLDILK	3	Q14204	13.6073287658364	13.8305125698293	11.6561645243069	14.5688644324536	13.8085037189799	12.8386790067508	14.7347921000909	13.1514699754413	14.1676894431169	15.0213513935955	11.5580617026935	13.1222912091039	14.186714356771	15.169306799741	14.2589106228687	13.4728530385553	NA	12.2813510419169	13.7884333636858	15.0264863969546	14.7352085526452	14.7837271556065	14.9529114437486	14.6053236365697	16.2657022064052	16.0555834262139	15.7545757482484	15.9786143867802	15.7167768629745	15.6296913898348	13.6667794914043	14.8472542438669	15.7134514103351	13.8538551044687	15.3874396821099	15.8374307425588	15.5293108314601	15.6156590383529	14.5878200734177	13.6133430977048	14.2551713877889	15.3813303945751	15.0044524274781	15.0954514361544	14.8200460993395	15.3308157956748	14.8690006876039	NA	15.305561620277	NA	13.9188359004953	14.7966506010515	15.4386136727615	14.5335861140366	15.1706363651867	15.1170320798541	14.9231945472607	14.5830930206913	13.8301536920204	14.4586466689805	15.0209153798528	14.9230448840357	15.1881637741141	15.6868135549173	15.1423130228372	15.3657025643596	15.1795921737108	14.7978484783937	14.3455538665892	13.5783283479171	15.2018065493903	14.7267665914717	15.0529671900374	15.3507019499844	14.6887430829599	14.5151075539289	15.1207025632499	13.3480241416134	14.9113347461292	14.3865386000163	14.607627189418	15.2089650927637	14.7944946392743	15.3891265216018	14.9611280289412	14.9365153610302	14.7819622368426	15.0695806142501	14.0608485946982	14.613084839616	14.8887271644979	15.211856758972	15.2204771663779	14.8816059108395	15.0403946557442	15.9601831301744	15.549541822098	15.4061082285748	15.0885987650866	15.0109439862104	14.9119500599784	14.711243003862	15.7642949621578	15.0241527198639	14.8557694144547	15.1159500880388	14.7848977903881	13.8287294643784	13.5952993474408	14.5833913332842	14.3667321082748	14.8572135224238	14.9687288296708	14.3800579113043	15.213076051359	14.5197500201215	12.4653943893142	14.3231565141125	13.9785613323858	13.9034054519643
ILDDDTIITTLENLKR	3	Q14204	18.3761137515548	18.1689841358154	18.0819233250041	16.8305429370048	17.9791120163218	17.770613083828	17.9894918898844	17.997113186431	18.2162080591322	17.802612728605	17.5314132719722	18.0558327093609	16.4679671159604	15.8984115152051	17.4227682586192	17.3982454714721	15.0921712474579	17.4604690806809	17.0936989133504	15.2392720731566	16.5101340888596	16.9243755012547	15.0000840450226	14.1720171004429	NA	NA	11.8413678836396	11.5293927670762	NA	NA	18.2223833008506	16.0005632190964	15.3587577043027	14.9979826442038	14.2267767604428	15.468338478656	15.7533368805393	16.0021218663098	14.7245649679326	15.0867084397089	15.8342329281505	15.213389485766	14.2617336506643	15.9850736119919	15.4313765298928	15.0639678928295	14.7886763219908	NA	14.9734349334245	17.9470534144425	16.0317547949439	14.3186065640322	13.8507296711201	14.7319416960169	13.8909243319903	15.1641258489194	16.1532587869183	16.2004389411136	15.604207358049	14.8618343124706	16.0150407503549	14.5131014901193	16.1110848463759	17.2004930773704	14.8091754558657	15.4586125636972	16.4131040990905	14.8381344579998	14.5616261644495	15.4379780773326	16.7003149938701	16.4656050434819	15.8411244054817	15.7387893562079	15.6568597457486	14.7077004218148	14.2541481808987	17.7397473909588	15.0119681146503	16.6732755332598	14.2971957159503	14.9675125302556	16.0423670662121	14.8257114988921	15.2732347632524	15.4764660434828	15.3943571372596	14.4206191797075	16.0874462657262	15.7487842915243	16.5358554164339	15.3415284654458	16.3074496903	14.4004425303847	14.7705421347148	15.9064921012257	15.4358776710993	13.4825602855291	14.5899438889535	14.5248479550377	15.2759281418668	15.8751145927182	16.2928762617596	14.4872440565453	15.7690672727008	14.5772461411175	14.7819950075205	15.5398627322158	16.7325964683619	15.3737101683349	13.9018483274688	16.315927146108	15.6503919713618	14.8581632613262	14.7148005894695	15.0157433663043	15.5893662462648	16.6317279630018	14.3512033772764	17.4519352717886
ILDDDTIITTLENLKR	2	Q14204	15.9770643985968	15.8721392848577	NA	14.2866384282315	15.8250610977994	15.7923602225394	15.8635126778633	15.8892080876594	15.9351452033289	15.5209206550149	15.8658690865706	15.9553764626783	14.3632092237471	13.8772713284576	15.443154038532	15.8397229940176	NA	15.9612607303406	15.2555373900617	12.9061260943386	14.7097251693885	15.2366229682181	12.7861469575586	NA	NA	NA	NA	NA	NA	NA	16.1732331610919	14.2320326178185	13.5382261257838	NA	NA	14.2037023910455	14.1423835971502	13.5606746450009	NA	NA	13.7885635897256	13.5393576729816	NA	14.1146105772652	13.2762796860871	12.9409484763359	NA	NA	NA	16.1306826413365	14.1837160291272	NA	NA	12.7660039123572	11.312662486386	12.7774775334759	14.344401739038	14.7222939867137	13.3928061253386	12.7626082047061	13.4076090661655	NA	13.935122494041	14.4865051876109	13.6567268525415	12.9330662416956	13.8540435714985	13.8433686534409	NA	13.3703684217152	14.5800991434695	13.864100877713	13.8911140211329	13.6785064645655	13.7668990429878	NA	12.5932678649383	15.5306014691029	NA	14.8069073351686	12.2547773769487	13.2616824386019	14.1466211675052	13.1672598884181	13.4951885269521	13.2469976631817	13.6743239409894	12.2880353916831	14.4782335120979	14.0095685891857	14.1586184922029	13.4138178934556	14.5039834005156	NA	12.2963642057509	13.0066329667144	12.5491571655317	NA	12.2864156901216	11.8943434603987	12.5698737874576	13.8877120011478	14.3493740330327	NA	14.0919909608632	12.3507107773384	12.8570961624594	13.7096944101169	14.5876037109761	13.0886943946327	12.4285735009881	14.4765280949016	14.0007945319834	13.0318613695825	12.4204562669682	13.1001814771421	13.8952666431941	15.0626792166064	NA	15.5330791010451
FHATVSFDTDTGLK	2	Q14204	12.9211683762603	14.0291028385503	NA	14.7692435893813	14.1101141410757	13.0231870770405	14.6955225831114	13.7665979873784	14.5187381677083	14.8268570578928	NA	11.891715706872	14.9473311686547	15.425439860819	14.3110186239592	14.0673744458249	NA	14.0097401503103	14.2152444277967	15.2349329031602	14.8749539106525	14.8916845873385	14.8397404038919	14.9504878780064	15.3760793527293	15.7834267827194	15.4742340944675	15.3491058766231	15.4536282170204	15.6052573469102	14.5989143266156	15.3355592564703	14.5108631433405	14.1191916201171	15.1349934280867	14.3841534691631	14.7734128001702	14.7903218565542	14.7905808137053	13.2176249103244	14.4925646677967	15.0098933555796	15.0979002748598	15.5275436873148	14.9962678552093	15.2477428139053	15.3604034316032	NA	14.6897711570129	14.2109725235161	15.1973631038958	15.4365558991692	15.5018624238136	15.2044972288769	15.4329646883428	14.7280065291437	14.721390535255	14.819417001523	NA	14.6743405871185	14.7739644956623	14.9905020752765	15.3529133445776	15.4762136364017	14.4912931658903	14.2282687420385	14.7495799953509	14.5896272716497	14.3953471138398	14.7060727313935	15.0241959457606	14.6768992816859	15.111516244313	15.4950545312625	14.9193567938562	14.7737522961319	15.4481342141058	14.0701674091908	14.6817861436454	14.7818297502311	14.7931150878458	15.1084219973405	15.1396356458682	15.4125158891306	15.3711630125802	14.8160934802061	NA	15.1080142162345	14.1029698950967	15.1829087446777	15.4253178925242	15.4915129378506	15.0611500041207	15.0184564694654	14.2627130614531	NA	15.1392247863569	14.8849096895422	NA	15.1945666588954	15.0684585192844	14.8636537647234	16.1034078353241	15.4379998419932	15.6135652938804	15.505644108172	15.4857223766396	NA	13.1456049734696	15.3841792113278	14.9068141337287	15.380280917666	15.477506904837	15.2091191770125	NA	15.2266874496527	NA	14.7988335430097	NA	13.7359219578571
FHATVSFDTDTGLK	3	Q14204	NA	NA	NA	14.3337028952935	14.6927115997158	14.2034266550332	15.2169748702836	NA	14.7211486755783	NA	NA	NA	13.5319497514838	14.4598544209892	14.0375078576533	13.9951844052024	NA	13.4458016358892	14.3680753047538	NA	12.9405717568526	14.5806700235164	13.3364482064565	13.588556448186	15.898554225189	16.0386043679968	15.534918065299	15.9955055627063	15.985756275785	15.9673548683529	13.7189946561349	13.616996222622	14.7512427769395	13.6921790005973	15.2800641539957	15.6744235633833	15.5258290995825	15.5201294689538	NA	NA	14.525188174636	14.311590161813	15.1007592400469	14.2268140127617	14.3192204852765	14.3049021791037	14.2145192209221	NA	14.7005999099988	14.0686171709391	15.0353023962139	15.2783639760745	15.7213945158052	14.7256691028892	15.1787695015961	13.7220148075977	14.711405704207	14.4906035799229	NA	14.7766546062971	13.7174698515357	14.238395832059	14.7320238541899	15.9784700177794	15.4918970856487	15.8944779638971	15.3224427018069	15.5255843395475	14.4163114080075	NA	14.9791316674182	14.1498542170267	14.9605594469683	15.572179373366	NA	14.5146352042671	15.4940761513692	12.9896379104638	14.9582912128199	14.9922344081795	13.8738208523254	14.5446309665899	14.9784638612072	14.7636422346062	15.4802420816889	14.8694495129945	14.8833015551589	14.9573058316272	13.0239382760231	15.4314661646612	14.8214946136682	15.2206536152638	NA	15.3763784996486	15.330474499678	14.7072279038268	15.4077890604716	15.282541838337	15.3335585838653	14.7453642066749	14.6686310164547	14.27385641799	15.5415101264907	15.3762331973608	15.4261201067436	15.3907132418782	15.4031474817672	13.3728726911848	NA	15.2230343075803	14.8027993900134	15.0720325377287	15.3344088644091	15.1175786107933	14.0367349853646	14.9946411239004	NA	14.4500340956536	12.750997657794	13.8024327730236
VKDDIESLHDK	3	Q14204	12.0952764272983	14.3700902185725	NA	15.9094162341105	13.5511364912285	NA	15.4853263482126	NA	14.6617325766369	15.3669097461278	NA	NA	15.3340190374586	15.1925078749337	14.6253157700064	NA	NA	13.1555599573839	13.5668454446588	15.4689776702761	15.0268927003531	14.4002067098907	NA	15.1722497450361	15.4249508327748	15.4580704812416	15.1624183961964	15.1943174134649	15.048452399711	15.5371622909911	13.2705751524366	14.7197579917218	14.9449678584516	13.7374076555396	14.9583435581795	15.4417471284537	14.7553795288823	15.6544377447031	14.8740488661149	13.2932320914735	15.1965383963868	15.4194263493883	14.2236912901055	NA	14.8441931648689	15.0248017653611	15.1576994761235	NA	15.5128811254974	14.36805910524	NA	15.1322082513111	15.1768396195261	14.5932339981059	14.9429253875145	15.0595089914613	13.7434289590767	13.7405373287545	14.2247471293084	15.144571453807	15.5705464235755	15.5063325256605	15.4389002743375	16.1909748580873	15.2715698090741	15.4684440021499	15.2410577765071	14.972250391759	NA	13.7764070474477	15.0384334275931	14.8196607787096	14.9483462052896	16.0656331816938	15.0384637446946	14.6385332598486	14.6085782437311	13.8138711307024	15.400602431807	15.0479026512782	14.7667836789816	15.5694614249136	15.2135302029705	15.3539750925672	15.102269428006	14.482796615931	15.22913619394	15.2862694278563	14.3126788354037	15.4749338060683	15.6084935109761	15.5683979853222	15.1579220956845	NA	15.4307212959717	NA	14.9704172894018	15.3703022507531	15.5023072416626	14.8126413119232	14.8954338359026	14.4236919144341	15.6178345333887	15.0021228870196	14.505526314467	15.562853876371	14.7650945675689	14.1382149868342	13.4786963462183	14.7490907667938	14.6392619161067	14.8967366594439	14.1782207120023	14.0750828619256	14.1193814570259	14.1869909612492	NA	14.4402031425085	14.3207498781522	NA
VQVALEELQDLK	2	Q14204	16.6527211468263	17.7310029412255	14.3117398060909	17.6074077648375	16.6090189743357	15.4649441100271	17.8480391086031	16.4922222227991	17.7662108779709	18.1315004192333	15.1656126381055	16.4735257043579	17.617508880697	17.9081781888666	17.8906827310164	17.4377307002115	NA	16.9074148667348	17.3199234120111	17.9685831096245	17.8914682591573	17.7880764331749	17.8261365527442	17.446859459555	17.8326751324368	17.8950436033861	17.9881894457259	17.872085661918	17.8553647601211	17.9510622973272	17.3699561921595	17.6711547150416	18.152075658461	17.0238534698464	17.6782079969468	17.964672585944	17.8393020963822	18.287338804958	17.6395103380712	15.8825796300391	17.8427493647735	17.9475561875767	17.7853621587655	18.0213625314426	17.6430820165083	17.8950185123578	17.8620939163294	NA	17.852306401275	17.2996849914049	17.8198715209399	17.7930107801361	18.0165070714721	17.9102945828935	17.951171394191	17.9109722786236	17.6744923089016	17.6148425045079	16.4412294853078	17.5120082209653	18.0240933315711	17.8313620886791	18.109738487606	18.1357905490778	17.3911788908173	17.4226322769326	17.786084908956	17.6314168206505	16.9654841632019	17.7284791941972	18.0454680448459	17.7919108541647	17.7573320025748	18.3825065387912	17.6293635976192	17.4638767251375	17.6499201444245	17.4388338608516	17.853641848978	17.5855869831867	17.5768868301759	17.9521061340942	17.5283140614461	18.0382615685509	17.990964784549	17.5122601134901	18.1546661711955	18.0680893975005	17.3970969293831	18.0582768502971	18.0151473773444	18.1887198850202	17.835492825001	17.6217843113636	17.6283116121746	17.4421454338848	17.826066451729	17.6643645437172	17.7295551780454	17.5711444369963	17.7994170390909	17.0011016454357	18.064105773885	17.9375705992932	17.9182035404399	17.7938683587702	17.5658827940226	16.6313041082228	16.665378388596	17.3359865757756	17.941130141263	17.5711161131773	17.6566127153102	17.2906274944537	17.3643905195491	17.4568903848907	14.8793478600645	17.5328351786228	15.8317927662282	17.1230897698192
VQVALEELQDLK	3	Q14204	11.5916109814505	12.079906987714	NA	11.9552713827909	12.7142956265784	NA	12.6539413245079	12.1475423145826	12.236892147549	12.1545953035956	NA	NA	11.3622214006641	11.5105984992955	11.7640220900459	NA	NA	NA	11.3461808221684	11.9244853706032	11.8032958744165	11.2952474767345	11.7241336920228	11.6140005112789	13.5501806540844	13.2480865285284	13.250075770573	13.1551255043423	13.4301469895844	13.5393620332221	12.2561724129942	NA	12.0203113069505	11.7177316341564	12.8088979659599	13.028237191984	12.5638073033906	12.1719200272149	NA	NA	12.4059336161225	11.4655439418971	11.8154192710783	12.6297975326831	11.7735015812053	12.3287179033711	12.2952919986787	NA	12.0555652314063	12.1103606287742	12.4824596189573	12.7463694623604	12.0761755906152	11.7718186729209	12.0440361579012	NA	11.6240524710456	10.8202592354946	NA	NA	NA	12.87446603642	12.286108469216	12.8913067881415	11.8546933584877	11.8687194414201	12.8846971469119	NA	10.1164452947726	11.5737586987294	12.6870803790635	12.1543352573918	NA	13.1405992914307	11.1232252968785	12.6559494291982	11.4798860733492	10.5236158455315	12.0341535805954	11.6350114864664	11.9456215999036	12.1507775101048	12.4092382530483	11.9179439623274	12.0096020960714	11.7583912005606	NA	11.6490055599629	NA	11.859457401768	12.9020724422869	12.3024376266395	11.9006621809584	11.9424753841961	12.5144805923208	12.5173537564352	12.815949047211	12.4888443547027	12.3168936847378	11.5098450807283	11.9152410496627	NA	12.4478718279207	12.2741393781986	11.9187633496966	11.8662801246226	12.369208711006	10.7856083176652	10.8581049838026	11.9511884287716	11.6034108071751	11.6298123562828	NA	11.4497532107079	NA	NA	NA	NA	NA	NA
EVWNTYELDLVNYQNK	2	Q14204	14.8813965844107	15.5225970874846	14.0105119988318	16.0836438763519	15.3089476954146	15.1902377834339	15.7467625203885	15.3638304864543	15.5707002351664	15.8976838327449	15.1285784382421	15.203644932507	15.7985707941816	16.2076778686299	15.6131827466343	15.4954001344282	NA	15.5216142215721	15.1440636056417	15.3990947676683	16.0449753420982	15.8916865627402	16.3983181657274	15.9897740979223	16.1099729717524	16.1521792361733	16.3374789179291	16.3148044237725	16.3536696553398	16.3088275320156	15.1659620784727	15.4603668280266	15.6807287240561	15.5130147915646	16.1030167947902	15.9945879815369	15.9402188782259	15.8143477471929	15.6507767222715	14.2258050172453	15.9903699887777	16.0794520842382	15.8069609329766	15.7166330417898	15.8260275607542	16.161794121539	16.1688434358402	NA	16.0179402076917	NA	16.0037825917851	16.1490245914481	16.254600328273	15.9972069495564	16.3895650866673	16.1468514528468	16.239584662966	15.9944685574225	15.4278732996291	16.0749738266424	15.6512999352939	15.4502851895757	15.7404923838319	16.0932957259406	15.6039099430317	15.5163848447861	15.6889986706963	15.824393042022	15.4904432125919	16.4077959251218	16.0986452413001	15.8911230359145	15.8531564519272	16.7419961356764	15.9073799462729	15.7086150583076	16.081639795675	15.7162888666344	16.2612159480187	15.6390805242913	15.9642584834712	16.284405028464	15.745309838494	16.1521719825019	15.7443781069271	16.2329768444784	16.0086763302089	16.2992930040123	15.0399554384631	16.1643296486369	15.4472768882034	15.9550441817119	15.4831248994767	15.6973409351912	15.6598582525549	16.1344367478171	16.0051860380319	16.028029375235	15.8172845694649	15.5480833077752	15.9096565241902	15.4419220439406	16.3632504452869	15.9489376504296	15.9533685455295	16.0714360397654	15.8571796444304	14.8435234518471	14.4435062217253	15.6170983723542	16.1286252939392	16.1611676543563	16.1594652802068	15.8878860150046	15.2635348053248	15.6142787365863	14.5718883540399	15.6463676484729	14.8111338559516	14.7009895745696
EVWNTYELDLVNYQNK	3	Q14204	NA	NA	NA	NA	13.5478920299154	NA	NA	NA	13.9494669665153	14.0160375457236	NA	12.8650958772148	13.47351393262	13.5348192750486	13.788944152763	NA	NA	13.5667477687886	NA	13.1755747577328	13.7705622267738	13.4269402872318	14.2659578201719	NA	15.4614006949547	15.3709808932731	15.3557738410883	15.6963792731295	15.7776324950279	15.7160493865756	13.78902250169	NA	13.8552138779454	13.1539854847296	14.143132809391	NA	13.5600520689678	NA	13.4219991069715	NA	14.156560715159	14.0499275647758	13.6743089746384	13.6903426600033	13.6479797838762	14.0798854607561	13.7593824670148	NA	13.8639815877627	NA	14.1416996822339	14.4844699321053	14.3164766192542	14.2391563575735	14.5754169551672	13.7952748308905	14.1090623815007	13.9918885731511	12.6450220759188	14.1778849016684	13.9161769709063	NA	14.0718078333662	14.5341557290884	13.5956209906689	13.0960847443474	NA	13.5928203334629	NA	13.9375797189924	14.3369453904172	14.2804807663754	13.7104863563026	14.6672147424331	13.478205619294	13.2561378941138	13.6055992474484	NA	13.9899826260182	13.6329082047067	14.1508131789677	14.3472729310385	14.3591082976616	14.1250011753299	14.1545220785573	NA	13.6637451882227	NA	12.9593553980274	NA	13.7442033549274	14.4432337190548	13.6930756047786	13.6940953384237	NA	14.0848106885688	14.1254091804904	14.0513359004623	13.8359058439175	13.6527749907043	13.1802111305581	NA	14.1971025482237	13.8276757584923	14.0857130507136	13.9807674619703	14.2135480070494	NA	NA	13.7000899379332	14.0968540230817	13.9718841817341	13.9095221202532	13.3952820383087	12.8860838814825	NA	NA	13.6248962821274	12.4797680128813	12.7303303366354
VAEVLFDAADANAIEEVNLAYENVK	3	Q14204	15.0185787512234	16.3236857665278	NA	17.3334915492355	15.6478558907	14.7015494213305	16.8984201458219	15.256888071894	16.4999981684115	17.1755598731509	NA	14.4230049703987	17.1201927135844	17.044279070034	16.6284621924195	16.3862179919204	NA	15.4269070972981	16.1489966692952	16.6373952133825	17.0620944172234	16.8169132020095	17.2208969726737	17.1324661885384	16.8256901152249	16.808852732132	16.6271146144269	16.5089714159097	16.8277232112253	16.7983671785928	14.9618308743528	16.4690463933421	16.6191678721922	16.462441685886	17.0098816202215	17.2228089625395	16.7892641460453	17.2830272471565	16.8482365378085	16.0957877943081	16.8397923037667	17.0549764919264	16.9588249598948	16.853535386819	16.9920187452018	17.1231888846007	16.9591359416601	13.5043415620449	16.8195725082857	11.9334184893282	16.7054739583089	17.2794119843092	17.2502583936613	17.1252130932323	17.2901499432925	16.4195568377029	15.5594844073724	16.3412026822025	14.2411583476456	16.2650702311764	16.8271996046616	16.5975073926711	16.9155373114967	17.3306947633888	16.6129483237627	16.7056594127189	16.838309078954	16.577594370726	16.1721516149465	16.9960062664989	17.0761259887651	16.8653992360166	17.0544663878398	17.6604113541418	16.7763724848385	16.8140826580555	16.8800314438142	16.2949545743815	17.0946283667615	17.06933356734	16.8643216342851	17.065607001343	16.8600694698037	17.3021163866101	16.7748817442315	17.0628067080206	17.243092068261	17.3277451812631	16.4613358842082	17.3180198558606	16.3974831910534	16.8897300303019	16.5771772067963	16.6754302813332	16.6847128851089	16.6268193136458	16.9244419694632	16.7362368222686	16.9238986922384	16.8574798878612	17.0845526266911	16.779451298751	17.3418098093781	17.0320513150085	16.9962136129598	17.0882184277014	16.851277956348	15.2741302880332	15.932001074016	16.9281446704797	17.311806335769	17.1482634714558	16.9936952922344	16.905703763348	16.5262776831776	16.5630654854253	NA	15.8860416704027	NA	15.6870479300826
VAEVLFDAADANAIEEVNLAYENVK	4	Q14204	NA	16.8908555092461	NA	16.9020230009052	16.6452289362436	16.1822719145303	16.7645195465838	16.5889467261684	16.849961942707	17.0368627544134	NA	NA	16.3590700754071	NA	16.4983028866062	16.5018943980049	NA	NA	16.1409366765006	16.4052162077685	16.5973216391289	16.5292937536537	16.5698693706242	16.2073585496528	17.3243050889455	17.3553049510905	17.1349343431707	NA	16.9145817496841	NA	16.828518695547	16.1714022693288	16.2905229418213	16.3188105276745	16.1620077940948	16.4672890269849	16.1232677547438	16.9687415688633	15.7522016550793	16.0964604743977	16.1799153090651	15.1809688527932	15.8844606642374	NA	16.1305809358825	15.8592214023346	16.1492361170715	NA	16.3911678396913	16.9534357854676	16.7811420396779	17.2549152711152	16.0713016997103	16.6329424711568	16.5808177984607	NA	NA	NA	NA	16.1539282710716	NA	16.7291229649306	16.6127956519837	16.9796182870738	16.459629741134	16.5009725165401	17.0072144853985	16.3153963610302	NA	16.1702538644762	16.4571271144237	16.2889249231238	16.6736083153309	16.90178277376	16.004224124557	NA	NA	NA	16.5523728879219	16.8242066439108	16.5359684601196	16.5406272057708	17.129371624499	NA	NA	16.2446805964027	16.3899391044893	16.5315317775637	NA	16.4017149037456	16.7564871475814	16.6986376283276	NA	15.9004397911666	16.1152639222312	16.5752129799765	16.4990696345859	16.342851258356	16.3173890293539	16.1531816983309	16.3379137298389	16.0236658392467	16.4804794896989	16.2243653529659	16.2127815899115	16.3943206040541	16.2071389728273	15.7266417060896	NA	16.1789400734012	15.8284581712315	16.6244879341795	15.7264912191477	15.9603580788268	15.6620334567911	NA	NA	15.3773242480563	NA	15.7908757532438
PILYSNWLSK	2	Q14204	NA	NA	NA	16.9497422152314	NA	NA	15.8486430422796	NA	NA	16.1676834577583	NA	NA	15.6058833540751	16.4851684780154	15.3402950389969	NA	NA	NA	NA	16.7546860911497	15.9194975367296	15.8408913556397	16.8704166558707	16.3250290741677	16.7387027484251	16.9268598226003	16.5643354346804	16.6456102772947	16.3749526782118	16.6116917815082	12.449816327812	15.1392913055087	16.0624312407183	15.8022995675485	16.3448645962549	16.9537730895127	16.473652569	16.74674217556	16.3858807472508	14.4859838405755	16.4090643884306	16.4118455705137	16.0553998354513	16.5411965243004	16.1938753761238	16.3246637912597	16.5492378941736	NA	16.5295879875714	13.6240647198052	16.0863151999547	16.713653327741	16.6943510190234	16.4118639006722	16.7340854930058	17.0609238436588	15.2356804194965	15.835695668511	14.7013466319947	15.8601854591896	15.8993827915859	15.9909459464168	16.4293189456928	16.851251734791	16.4708944193412	16.3173633470226	16.6132914914269	16.4974796685931	15.2325131705076	16.5498946823238	16.4051975414125	16.3438982029219	16.3128530153705	17.2182654864891	15.6935070410938	16.0047389070201	16.0845879578043	NA	16.0902282507788	15.3459063103543	16.2164745979991	16.2483516009344	16.3474707645309	16.6039496118285	16.774998432562	15.8983814900611	16.1528206008111	16.56303583421	15.4731006393473	16.4491954034551	15.581400051418	16.668332231834	16.1814440856526	15.9138371809694	16.3561231493808	16.3392515113272	16.642455502807	15.7536521887588	15.9923012160888	15.8448268386215	16.5256330672849	15.8494509526422	16.5541130303993	NA	16.084282913666	NA	15.7639368195864	15.1488673180006	13.8211876972384	15.8447076436566	15.9845048758546	16.1935684304404	15.5092250720433	15.9658536545772	15.8705013490535	15.8607367231682	NA	15.7313213714823	13.8446495937742	NA
YAPLGWSK	2	Q14204	15.7621828723275	16.1339865020092	NA	16.7170347229941	16.7451009231349	NA	16.8573795797409	NA	16.714989403051	16.8780241410206	15.359146236387	15.9136442815634	15.1819526043611	NA	16.3045885739334	16.5536171716572	NA	15.7452449331789	16.1297860991361	15.8236313255067	16.1812734121545	16.3215481495028	15.5680847636825	15.362222981555	16.2082712640983	15.8997938643313	15.9477130749555	16.1760852699111	15.9483666404924	15.9450206536849	16.0691804375471	NA	13.9925003749817	13.0713241991627	16.3491819061295	16.5540711984326	16.6747318977749	16.1056437158302	15.7647413034817	NA	16.0979639004393	16.481742242369	16.1579084184944	15.9617676450158	NA	16.1305763251145	15.1153182762892	NA	15.9167988084768	15.6253127145414	15.3995505836342	15.4875951637603	16.4714145751882	15.5899842075933	15.3299589238546	16.5970164155733	15.1989570274597	NA	15.4183306710953	15.1845069342443	15.2911947842336	15.1037213280637	14.9896990743817	16.6161545100823	15.8118144393843	16.0803069057545	16.1118225730509	15.4671968643657	14.3150461044952	15.9723802763951	16.7716650827908	16.2698439637093	16.016444651012	15.9169891267652	15.0622260744282	NA	NA	NA	15.5393709577241	16.4856449883218	14.727986564641	15.4855302579589	14.8719558571609	16.3398410914472	15.9446983666908	15.019853672536	16.1788439429785	NA	15.8015538882531	15.9756648664612	15.4565651866663	15.1898898597568	14.8568268737362	NA	15.638674613696	16.495804433137	16.6032798818063	15.4000721069811	15.8795645329339	15.7550814333118	15.820746938943	15.8358020745395	16.3117683604844	16.0240301178539	16.0654712530057	15.6930119522229	15.7042176812506	NA	15.9171674860044	15.614327396591	15.8952418190612	16.1296138243467	15.8362802940329	15.3503565008804	15.7592242365117	NA	NA	16.6449943196046	14.1792014620238	16.0687283986152
QTDVLQQLSIQMANAK	2	Q14204	16.2937811996425	16.2277847932464	15.6808559371001	15.9918153879082	16.5352480090208	16.7807838807369	16.4243577278478	16.5595018240652	16.4338784015603	16.6089405938659	16.5308067154822	16.4621035062886	15.9535725693358	15.80128843066	16.1777291816936	16.3242962925518	NA	16.1085011769282	15.5560054512329	15.3861945320081	15.5566083400898	15.8235224827234	15.311350702125	14.9358157008288	15.3469164911602	15.3839262223968	15.4393884325645	15.1234282163109	15.3717237937625	15.2543536072694	16.4226568637429	15.1626232857799	15.6118016826979	14.8806881977112	15.2301745787211	15.6732764141973	15.4971732125505	16.0781025508477	14.8704525795371	14.0214402032437	15.8528726216386	15.422088738767	14.2277823214352	15.935775586911	15.5382349858791	15.6001065168229	15.5086181897555	NA	15.4522456186746	15.1825778245374	15.4121325840422	15.2536742089259	14.9798114725914	15.2261145868593	14.8711425364038	15.2056874304721	15.5534857293913	15.4404610060684	14.7930815293821	14.8550924560583	15.0290004315598	14.938886421681	15.6597209826965	16.1695000593188	15.4093894252945	15.5406326254801	15.7234619552514	15.4681452615497	14.57166158825	15.4581383139926	16.0486809541196	15.9480851614716	15.5572154184877	16.1522472589544	15.2946259867386	15.1524944719331	15.1497698058925	16.3765517606052	15.3598747146825	15.7009754379672	15.0426593627164	15.6913039218589	15.4445831654799	15.2236145841839	15.4926382951806	14.9456449064937	15.2221232767741	14.7682524517743	14.89239690459	15.5995840626495	15.4982775899747	15.632761455894	15.5558963516919	15.1166787550224	15.489118455069	15.445859543664	15.2869275843316	15.0561407410384	15.2356049421695	15.0426901177253	15.6603349575108	13.9289602228683	16.2416347337352	14.8961640512765	15.4919873848603	14.9601646981058	14.5041600615401	12.7819012760803	12.6247068468877	15.0918981226389	14.9576626027884	15.6173054606941	14.7761695717341	14.9284117071189	12.8096904616292	NA	NA	15.5409841403534	NA	15.5572418815141
QTDVLQQLSIQMANAK	3	Q14204	14.358445245239	14.2345255909298	13.0101123609892	13.4446034741893	13.4646016318998	13.6093632752265	13.9169833213007	12.9648560672182	13.4099952475644	NA	12.8716377108323	12.8522439611479	11.7479670546132	NA	NA	NA	NA	13.004540659096	NA	13.2743686506104	13.664876334828	12.8727235824885	13.4818505781606	12.8780139691477	14.1116243396164	13.8380235466134	14.0319785863618	13.3306168494884	12.5026114298511	13.2182680909917	13.0339564153166	13.4186573458353	13.0838376865297	NA	NA	13.4428385264242	NA	14.3474922931423	NA	NA	13.3462949113487	12.6984803451405	NA	13.1039119487468	13.0045422038289	10.3421918672485	12.3342110966162	NA	12.9309313462124	11.9800836873413	12.6362059315148	13.1398614730357	13.0490824706058	12.7493873262805	12.5922732099404	12.3871431871653	13.0005277358438	12.9639677226636	12.866643414653	11.4365610804204	13.3610628841133	11.5389385349013	13.0170810949079	13.828743424919	NA	14.1314673734076	13.5488537365945	NA	12.1798868847539	13.163908757853	13.183497513676	13.7278330025588	13.2675928878079	13.1719135066612	12.6652168099101	12.1758915504113	12.1772857909494	NA	12.2471333643842	13.3853159702346	12.4645730319627	12.7348130137184	13.2563170495283	12.9945490027339	13.2437078201718	12.7100141612925	12.6493908192481	11.8120872030837	12.1193352475372	12.4704139655221	NA	13.6613956632017	NA	13.4489663199676	13.4098027319874	12.9104483808415	13.1055249774755	NA	12.4977640740901	NA	NA	NA	12.744076224532	NA	12.7259025226277	12.9148984636988	10.9514179314838	NA	NA	NA	12.3861851526496	12.3761323997302	NA	NA	NA	NA	NA	12.7289192066508	NA	NA
QPQGHLLLIGVSGAGK	3	Q14204	15.0812517512469	16.3425526190381	NA	15.5286248183763	15.6556975094722	14.849401287833	16.4410428136744	15.0546471545767	16.0448669622907	16.2450724677959	12.3732910621444	14.6010736645264	14.7828158844622	15.1292301096559	15.3761309236436	15.3150023107685	NA	15.3466818093388	15.375008174333	14.3685565760661	13.8975185488841	15.0662320740938	13.5406830824927	12.5078488025004	13.4295778684944	12.976202430206	NA	NA	NA	NA	15.6090366263719	14.5694879469076	14.2091280812941	13.2624678277519	13.4442579486991	14.4723939370319	14.5718251882262	14.670570459995	13.1643987942793	12.6042939507878	14.8829377071586	13.8370788753862	NA	15.0275229169782	14.3317603567208	13.8402486157995	14.1897467168296	NA	13.614152578801	15.0976553496137	14.2375115977483	13.7138572603862	12.9258455013565	13.5474812842416	12.1637173498209	13.3461885881278	14.7708117120177	14.5990694323138	12.6325094828396	NA	13.2814545399551	14.1993139183933	15.0673705354652	15.7598644822505	13.7439602677027	13.9012935936104	14.6797502084402	13.35209111974	12.7496441639061	13.1606173965987	15.3444470943131	15.1923156958447	14.7051324689349	14.6003433878313	NA	13.1884773079769	13.235181363354	15.4701331252835	13.3924392700455	14.9375626121183	13.5805403176526	12.5931428123271	14.614451713314	13.613178722807	14.6576222645955	14.0244597217062	13.2425161007302	NA	14.3967978914169	14.4293887133784	14.7008494890477	14.7721675467947	14.8781184326561	13.4361012096252	13.5858250785664	13.2663514300007	14.0905136734591	12.7938069787476	13.8891026736976	13.4179564214806	14.0260399289574	NA	15.1148031994501	NA	14.0443645716929	12.4476348107105	12.9226733218223	NA	NA	13.8966009062675	NA	14.8732212879594	NA	12.3223284695999	NA	13.3690573324842	NA	14.986165930449	NA	13.6205064257744
QPQGHLLLIGVSGAGK	2	Q14204	13.4317018697606	15.0605775066942	NA	14.084579117692	14.6255088093881	13.7246183745054	15.0220041072304	14.2341478549366	14.8878513513925	14.8674435390957	12.9029554805512	13.9176696909062	13.714344152201	14.0835645157891	14.2501757778656	14.6362886068208	NA	14.434103964153	14.3629202242552	13.2749766789025	12.9809823189078	14.042766382583	13.1081108720917	11.5621455659122	12.0037028988505	NA	11.7202603529379	NA	11.9360579640174	12.7992890527832	14.6632387235622	13.5908284581296	12.7897779867616	12.20876396225	12.224556024091	13.2131999491826	12.8625841485964	13.618474489562	NA	11.5583796354848	13.7368685405944	11.9863311053692	NA	13.665356635349	13.162480577079	13.0332396570007	13.2019353443586	NA	12.5470891260295	14.6363039554714	13.598826302274	12.8454436438791	12.6444165503619	12.1298118601173	NA	13.3585161683153	13.9522442877249	13.9621299986513	NA	NA	12.2298266038725	12.4065488047276	13.5751874822788	14.4969905199034	12.2787712481476	12.7543307294242	13.6786344269934	12.7522630309014	12.3855367861504	12.0764146857641	14.0511595445268	13.6773065952732	13.5938204986914	13.3452093512965	13.0335318828927	NA	12.2866543260467	14.6516994062657	12.9778903267686	14.0457253710678	12.412783964564	NA	13.8184602392326	NA	13.3110470950199	11.8421816972074	12.0149639176052	11.6096385429258	13.2431878554126	12.8659649985758	13.2250479399155	12.9942661355716	13.5296271938244	12.985504331931	12.5165718092549	12.5780559558264	12.8748102421941	NA	12.5625425323331	NA	13.145695944203	NA	13.935646117768	11.6524705600032	13.1371048476745	NA	12.0635856384422	NA	NA	12.4821100187452	NA	13.7195095743194	NA	12.0441485852865	NA	12.2584718235228	NA	13.8769428679198	NA	12.7508434187631
NYMSNPSYNYEIVNR	2	Q14204	16.9288598659888	17.2857053632093	16.7608214468167	17.7541018357251	17.144970741334	16.781084315895	17.6975007229646	17.2170652482639	17.6465771067059	17.9052406079871	17.1302484947584	17.5778656215769	17.7780192236218	17.9043686857904	17.3368581958757	17.516324871587	15.6000652497129	17.5144482116298	16.6178621883617	17.9070481060349	17.8650990232351	17.5933015464104	17.9908666114961	17.7255811269452	17.6856214014474	17.7541820503956	17.7139522868723	17.550800600296	17.7376410788116	17.8002779819345	17.0894272893635	16.8109104032965	17.4768328351957	17.2220199003179	17.4857723149117	17.6697767065736	17.2200236400591	17.6928520009194	17.3905800362085	15.87092023863	17.7134719662767	17.6544344981316	17.3706632995329	17.7519884852894	17.6207793597879	17.7410802258615	17.9074469785643	NA	17.7541687804438	17.2362414179025	17.7239173828018	17.7427313602988	17.9901415872008	17.717424540536	17.922363480978	17.8142003809933	17.7894670972522	17.6636580523761	16.7444324016577	17.7532360764105	17.3086126378064	17.0597772770989	17.5428799893143	17.7044436377597	17.2830324673779	17.2234423648716	17.3618150002476	17.3213246573251	17.057128719182	17.8817941445426	17.8236769036517	17.6738491135487	17.5211668632723	18.4155139546134	17.5251033358008	17.5896751441732	17.4683912268899	17.393688004416	17.71707144188	17.6284192700461	17.4928477753755	17.7642623704903	17.6154772254851	17.9026630409923	17.7108545082214	17.6296654251152	17.8776646254408	18.0624617315308	16.8904546825105	17.9038918326732	17.0123386234083	17.9288657164422	17.3393911122943	16.9539722569006	17.3880615788799	17.240759939815	17.2977081844386	17.4703343992124	17.3648549962744	17.2904124047602	17.5573472194068	16.9972085262252	18.0844453068524	17.2779531387967	17.6499537449771	17.6076484760611	17.4309970327571	16.7408290449563	16.5190256881248	17.4303856330268	17.8347783814232	17.9134145195743	17.630021878675	17.4531450864743	17.1032962409471	17.136854338777	16.0748722192452	17.174711726671	16.1781440583474	16.5731653601081
NYMSNPSYNYEIVNR	3	Q14204	NA	12.4189252873908	NA	13.0575508321227	13.0954695073133	13.1233185425894	13.8222940486686	13.5929024362721	13.512665827493	13.1328187534455	14.0481355972385	14.3769692736159	12.7723846160878	13.1101078786015	NA	NA	NA	14.2298901218596	12.0213768446487	13.8758148308491	13.0020816886322	12.7032536958923	13.4694322953944	13.4818068181651	14.2087436684123	14.4950664606001	14.3686661385326	14.3256703140402	14.4632614140647	14.5301696708792	13.2735762894469	NA	NA	12.7770400793143	NA	13.7593508190911	13.0597733994699	13.4308135335599	NA	NA	14.1782783988492	12.1421665670514	NA	14.1464147857341	NA	13.4884085728456	NA	NA	NA	13.0423741627796	14.1726292579231	14.1643354193594	14.3490344043869	13.6178576047948	14.0472089920132	NA	13.8656020428746	NA	NA	NA	13.1432368017777	13.7551874729133	13.6814785065328	13.5261039985584	12.8152619701889	12.7632038709649	13.2167152694455	12.8055944452942	NA	NA	14.2715312871341	14.248826084096	NA	14.3814128066793	NA	NA	13.0645958626957	NA	NA	NA	13.4044229179531	14.2211460857424	NA	14.1748744654751	14.1326594145602	13.4900617653549	12.4372086450098	12.9078513874555	12.1587400904309	13.292283555029	13.4145901326337	14.1509777839023	13.2079672618855	NA	13.4657265107532	13.4240548981694	13.5951350891364	13.6099705935347	NA	13.5239530404392	NA	NA	14.1246404946264	13.3336871941168	NA	NA	13.659492489834	NA	NA	13.7446414189125	13.7263275255783	13.5790450764352	13.377279346649	NA	12.0271411109946	NA	NA	NA	NA	12.8445305603851
TLHTTASNWLHLIPQTLSHLK	4	Q14204	13.7498336880387	15.2615420537877	NA	15.752680064545	13.8653661777321	NA	16.1295227135727	NA	15.0291456863522	16.2375155955457	NA	13.194759306565	15.6173198563836	15.2867315083924	13.0739197609025	14.9925949923232	NA	13.4562899303935	14.8335655594692	15.3724773324569	15.6333299880821	15.4543973729679	15.4792872814535	15.2161128190447	NA	NA	NA	NA	13.6742089444647	14.544677708586	14.5685725375162	14.7269554933716	15.1832464804216	14.8952931614651	NA	15.7219942148543	14.9854155507044	15.6397912839086	14.6969137133505	14.1687595280846	15.4637655474832	15.5488760193193	NA	15.2447005110315	15.6393992404765	15.0755930597809	15.4885751611516	NA	15.2723697918974	15.2984996901614	15.3029036287442	15.1425296237967	15.5280575322839	14.9857189585536	15.1872908034694	15.2761926228346	14.7898543158255	14.7591181382978	14.7521335720082	14.6252691263178	15.3568384730533	15.2882786106158	15.4723672053962	16.1144162593834	14.8915612695184	15.2436308534804	15.7443105707504	15.2532892414625	14.4212777240138	NA	15.551245763406	15.3853412240381	15.4426086497878	16.3318858322518	15.2819993378674	15.2402664758959	15.0219023430393	14.6146046285638	15.1440693544525	15.7391178774808	15.2323226610467	15.4491560687814	15.4337698450177	15.5745984551957	15.2915166598525	14.8622636670305	15.0896333346446	15.4057243663133	15.2906508559644	15.4171625833119	14.6607484730564	15.3265084084714	15.2590458630464	NA	15.1906020906036	15.4763963748167	15.2963206500064	15.5676866909039	15.3654927257134	15.3614311056802	15.1952260901444	13.3025498153361	15.5818203876777	14.9533143584395	15.2774058618235	15.4226891812891	14.6811604671007	NA	NA	14.8893414096063	14.1456488409131	15.2626700778607	13.0999334923293	14.4952801176024	NA	14.1052838718647	NA	15.0890004845549	NA	13.9774553492253
LMHVAYEEFEK	3	Q14204	NA	13.2924064099219	NA	14.7487344700117	12.989241550077	12.2750053879439	13.6147695512607	NA	13.646173873139	14.5319958953555	NA	11.6172788959712	13.399923545069	14.1190517650851	13.1585781464998	NA	NA	NA	11.6648401652339	14.1284721093757	12.9666223524474	13.1216333380342	14.3452922783398	NA	15.7521405940402	16.2965889228068	15.7025131215138	16.1784855546554	16.1868815322812	16.1561152868777	13.170319782717	NA	14.7537696955781	12.5919609980893	15.6099268353679	14.450829557569	15.282636186335	14.6599821351534	14.404462672573	12.4679862374279	14.0620023768157	13.5610138494881	14.9182282539882	14.6716153781092	14.3103243486668	13.8285892151204	14.8164868119587	NA	NA	NA	13.2680172907473	14.4192119559096	15.3812488194796	14.8881866166414	14.6398909028435	NA	13.2340969549614	13.4966343736901	NA	14.4134919734598	13.5482867095477	NA	14.4033609015253	15.1629923184582	15.3363257786303	14.6718554562251	14.596560135833	14.8015304825555	NA	14.4641652640981	14.6166369690843	14.0745150676707	13.9434173657907	14.668586450362	13.8118587945719	13.3348940330234	14.6142320516627	NA	14.6617116780175	13.2318438477132	13.4258086248663	14.9480664572751	13.8790755655964	14.6956742094658	14.8487179092484	14.5014437344881	13.562215479735	14.3547230951145	13.0852952600224	14.8034708685911	14.1929450624525	14.9831936202414	13.7130702723962	14.9469555495954	14.5225859187048	13.0954261478649	15.0794589359329	13.4151601775592	14.852465268029	14.9319592678499	13.3679189303162	13.342607455397	15.6092630773822	15.2263528363017	14.7745820734629	14.6231021862586	14.8871522269307	NA	NA	NA	14.0800868629721	14.5952541258747	14.5961681052174	14.5322661610292	13.3730869583765	NA	NA	NA	11.85055786515	NA
LNTQEIFDDWAR	2	Q14204	17.0458157387861	17.6345176824621	16.1356145958638	17.5499295764641	16.6665442379953	16.6713552869179	17.5628158163871	16.7866117805343	17.2191238569587	17.5239399842373	16.4121232682559	16.7839956783928	17.6042758639643	17.5635967195491	17.3308380215075	17.2762476466245	NA	16.9395283760382	16.718060295657	17.4839866183398	17.6018760659995	17.4638819484225	17.7750805203115	17.3369567377215	17.5619213368082	17.5718338398957	17.5652521234918	18.0200921414622	17.8662612443032	17.827459552865	16.9871784588363	17.09639241116	17.7800089166232	17.0759791520798	17.6613948071164	17.8368023874323	17.3249497088278	17.5184934124713	17.3508672956033	16.163368924035	17.3394182323526	17.798667035923	17.37775613566	17.7110261582999	17.3570325548437	17.6449699897398	17.5354999540168	NA	17.5592169077185	16.6616127281576	17.3570273501663	17.4956563441872	17.7249267742359	17.7083428104241	17.7359182583689	17.8380732678393	17.610798999596	17.4798298704816	16.4815564505135	17.9023351771795	17.3727726489121	16.9877052168093	17.3628194030695	17.9100565902049	17.4709567603871	17.3966493707933	17.370077162258	17.2823003227628	16.9550661137509	17.8075842539711	17.6774299506718	17.6376599095817	17.6223135965799	18.211262155908	17.6076509230401	17.1798602618995	17.2797952819864	17.3502602255235	17.5746536498631	17.252059239714	17.3108162975196	17.5406820476711	17.3748809658461	17.6229819831923	17.4397454980281	17.4679869069333	17.7991437661049	17.8223782336009	16.8683933738608	17.8394295433358	17.2794678559316	17.7491807723163	17.2688727506308	17.3476508902896	17.6266838855017	17.4955154017099	17.4753410756808	17.4531308440955	17.3646649166948	17.1244393661621	17.1675723504785	17.105795253921	17.9398234494979	17.4319575339938	17.4872157250892	17.4981933601137	17.4330703774911	16.3198849149312	16.4530354176738	16.9601594240204	17.737200817157	17.6067285569284	17.6288375552237	17.3685926837126	17.0232264654235	16.796946197691	15.0323239785791	17.2293441963222	16.1599497356085	16.7203746635158
LNTQEIFDDWAR	3	Q14204	11.2767033199198	12.5052654967533	NA	12.3927348095411	12.1635429119523	11.802415826913	12.4822318078793	12.2401709181619	12.2830322437674	11.6132853665209	NA	NA	10.5855081098054	11.4936722294438	NA	10.778089166978	NA	NA	NA	11.9700753498417	11.54873939535	NA	11.9423471151126	NA	14.2998054986818	14.2199278186357	14.1535215883693	14.2194685475005	14.3034023137031	14.252804116434	12.7048439723075	11.9877746729882	11.7825468399533	NA	12.6337779253544	12.7153197530548	12.3645967169584	12.6269065047924	NA	NA	12.0303606464344	NA	12.4249160497816	12.6911063175221	11.8830551258422	12.4366793424199	11.4128817124956	NA	11.7689029339764	9.92120733812503	12.3774985595678	11.9393500194444	12.0720483713021	11.607349450501	12.3757963312508	12.6538373264235	NA	11.8253187213008	NA	NA	12.7894578308993	NA	NA	13.1814102109025	12.644344236528	12.1346330668569	12.7221542339232	12.2994382624599	10.2813366037801	NA	NA	13.1053658167354	12.4532536235955	13.3662165077262	12.1450668482029	11.7376629509975	NA	NA	11.7684726616678	11.7845500900723	11.839885559575	12.42655195199	12.4731588080842	12.4264728681489	11.4544550062659	11.5901015926328	12.4328401604675	NA	NA	NA	NA	12.3926504082636	NA	11.1617352602667	12.1081043037987	12.8716136820664	13.3136945792358	12.9821311682288	11.4979093748825	11.6527663995793	NA	NA	12.18996782081	11.4559696778454	12.1881491859644	12.635218740058	12.3217290903523	10.267050453663	NA	NA	NA	NA	NA	NA	NA	NA	NA	NA	NA	NA
IFVFEPPPGVK	2	Q14204	18.4693075179206	17.9686391964536	17.9341395507898	18.59957074702	18.3821012372485	18.8950615805103	18.4136018931078	18.1887840972493	18.3755548266447	16.722560864552	17.8101058879488	18.2648809764503	18.4576113575567	18.3431966349192	18.38075127002	17.6085788914375	NA	17.0361241679522	17.5569032835112	18.3795153861616	18.3180507872189	18.1863507185544	19.0026927642545	18.3722266734204	18.8590110261983	18.67618030299	18.5703706606206	18.642431725357	18.3609970414372	18.3887278087279	17.8883755146517	18.0590386640761	18.7825081729029	16.4638063865502	18.4429489245052	18.8003560927372	18.1737969042078	18.7603366288652	18.1769356583081	15.6041360210355	18.5852325466227	18.1719865813525	18.43353103117	18.6361900616756	18.658348200221	18.6852857851897	18.7835369372764	NA	18.4708433481083	18.0349953690733	18.7013603329664	18.0628413387557	18.9493660532168	17.8647599213184	17.7243201993743	17.1725329992709	18.3626753152391	18.3822770457025	16.8465676594848	18.4253258834241	17.7973851208781	17.9080699198369	18.5024164416128	18.7579133012682	18.3499942498105	18.2038563809873	18.2348145835705	18.3679543352091	17.3416202765537	19.0464160563571	18.5443523261639	18.6869464103854	18.6391003955253	19.1197445543931	18.6217234947473	17.9535343542991	18.4662126837357	17.9451567416691	18.5959020816279	18.5449967251902	17.7696814055333	18.7029920205679	18.4818405759208	17.9021906574052	18.6877058787638	17.5541117975791	18.8407932622133	18.9236930173593	15.7495375924589	18.9465877137561	17.8955015195196	17.5784698238078	18.348378647718	18.0897811063207	18.3007159831981	18.8469994727843	18.4336546710418	18.5455486755177	18.4150299747491	18.4085865322302	18.0478068219985	17.3862787372623	19.0666446345437	17.8576883442626	18.5117629352503	18.2905999199323	18.5146794371242	16.5894741498372	16.2927961979643	17.8489806031548	18.8957367756376	18.39639507998	17.9426682730175	17.6175741710155	17.7258248901758	18.0044118252125	NA	16.7138464165353	14.7247396741495	15.9319445840163
IFVFEPPPGVK	3	Q14204	10.7130246198861	11.4135201627998	9.70191328055234	11.0705651096253	10.7195912651843	11.1771947859195	11.6778472828497	11.0326970328409	10.1057633659877	9.9511168123751	NA	NA	NA	NA	NA	NA	NA	10.1700242851623	NA	NA	9.8134387958723	NA	8.94307091825956	NA	11.0312987115158	11.6813351313591	11.3950509781578	12.3955023566634	12.179284519188	12.1179962685843	10.3445206010746	NA	NA	NA	10.691344347872	11.5388583997379	11.2189076739599	11.6576659624511	8.35210516026836	NA	10.7080106610143	9.85101582591124	10.1640399979685	9.85132608757094	9.15755320503383	NA	NA	NA	NA	NA	11.0413403078362	10.3602733540643	10.1964651798035	NA	9.42811115713798	9.83905060044096	9.29706758696554	10.1394536577058	NA	9.32347550325136	NA	10.6659384067262	9.37589224403346	11.226242655751	10.9418299001696	10.8757915444987	11.117435177377	11.2140866868879	NA	7.67592006319998	11.4574471822873	9.76949860836584	10.767543374343	12.4124245269094	NA	NA	10.1841156821821	NA	9.57116488949514	NA	9.38071288446934	10.1709467729405	10.1731382197751	NA	9.20300361790842	NA	9.0919134216365	NA	NA	NA	NA	NA	NA	11.3471424382856	10.9741369037068	10.7186901424399	11.1402256712788	11.2510696419523	8.87038585805713	NA	NA	NA	9.17310728102258	9.82998984025129	9.45197025464658	10.991593492225	9.87415066429936	NA	NA	8.47232541711521	9.14253733887014	NA	9.76430524734064	NA	NA	8.67930461244049	NA	8.78441049683499	NA	NA
SLETC[+57]MYDHK	2	Q14204	14.9326824782237	14.8413590676508	12.9034084857325	15.0076824287636	NA	14.3624742995653	15.4396459654692	14.5072759293427	14.532585897276	14.9515611482109	13.713838267285	14.662603763172	14.2089764038544	15.13803565448	14.9911334724331	14.7402261250482	NA	14.7921701485093	14.320513088681	14.9332434413393	13.6384119100403	15.0179691698737	14.8684680130214	14.3100947604935	14.8673232699777	15.2177898489132	15.0898330053475	15.3038248287142	14.9990898093559	15.1634098341948	14.605414263418	14.7381335507274	14.0788296344795	13.9315128589042	14.3068243381252	13.8554127046337	13.5300603302541	14.716599034474	13.6147810313317	13.1419378996402	14.3084527814493	14.1239096037121	13.8860075324284	14.8961281919908	14.3368607253306	14.8320100004001	14.6997957393325	NA	14.3340888313221	14.1044681477151	14.8515556448607	14.9145201115245	14.2725350193914	14.2739031550612	14.7087557648642	12.7646120898231	15.0484393450317	14.9890533818427	13.9529717014865	14.8657875251883	13.9864995383058	14.6925430722435	15.37695029633	15.469418792215	NA	13.6919782792286	14.7251131126704	14.0770479371547	13.493308238391	13.430891881055	14.6753946333818	14.5773414015654	14.0429200698464	15.29994221594	13.6798228202884	13.6755318329788	14.7598554911927	13.7738777399785	14.6468032383371	14.7446619204932	14.6611269548229	14.4227142694845	14.6210215642242	14.6480353915117	14.9584657082476	14.383132236067	14.416942611694	14.4138555723777	13.999477942648	15.1114524638333	14.5025671757074	15.4443669174798	14.8592852838391	NA	13.5980387871946	13.9854139152942	15.4438437230101	14.3580344736594	14.4492078380022	14.2201092098279	14.5584401320466	13.344947187707	15.1074524459754	14.3798818200846	13.9800532013176	14.4808398494062	14.0692478687308	12.7973748822078	13.0805295745598	14.0090033212974	13.3229577001536	15.0795720541703	13.8913715560192	14.1250637056962	13.152813027367	13.764470486675	12.6380466805248	14.426097880986	13.6385672131193	14.0139155546177
SLETC[+57]MYDHK	3	Q14204	13.066615666811	13.1239461544113	NA	15.6508623213023	14.3045241570314	13.9115906402273	15.0429950908443	13.4097120102392	14.180854876196	13.9923583285176	NA	13.3144947844052	13.1368442496666	14.1502906301844	NA	13.5998106198162	NA	NA	NA	13.8305746513758	12.8514431509966	13.2833013658093	13.6842870220058	13.6547224737438	NA	14.1719691722075	14.5529150187124	14.5549221508192	14.3561421292296	NA	13.9418942984042	12.1705307187141	NA	NA	14.2101483169678	13.2798647816044	13.0134539211749	NA	12.6833152076354	NA	13.6010301922376	13.1533628678732	NA	13.9207593346387	12.7121013135033	13.3395110668421	NA	NA	NA	12.8841749913909	13.1692584154062	12.99444754858	13.3992435168183	NA	13.7286029626828	10.9776317951535	NA	12.9876030390584	NA	13.3776222081824	NA	13.4153958569583	NA	14.6738472748882	13.493551482016	13.6830416464971	14.116293543197	NA	NA	NA	14.192680107586	13.3667115631038	NA	14.0630499439913	NA	12.7322047308022	13.3336646264078	12.7786618296222	13.9777732809337	14.0982353830633	13.0528126791708	NA	13.2195912919713	13.7994888125728	13.884900293947	NA	13.5308107032239	NA	NA	13.4587174976904	NA	14.2058118192531	13.5916836591855	13.9997349024555	13.3348522523019	13.6527549224932	14.0523527194701	NA	NA	NA	NA	NA	12.8660031289563	13.3022787117873	NA	NA	12.6175118842182	NA	NA	13.0041093371868	NA	14.0582480044716	NA	NA	NA	11.7736557088281	NA	NA	NA	NA
C[+57]LGSLFSMLHQAC[+57]R	3	Q14204	15.0162968742885	15.3527788266204	14.5400800451067	14.5726557626055	14.881550468208	13.412102568994	15.2975521528522	14.6175853324162	15.7313439823615	15.3082045423817	13.7278625641527	14.6579582835215	13.8788514688062	14.4930261917218	14.4385707915542	14.874857629916	11.364971938069	14.4047117190609	14.1628683070246	13.5117992587891	13.3803265842001	13.5456268555269	13.8475166592506	12.7630751688865	14.1808415615135	13.9442774439225	13.7675188051858	13.8111033280869	13.8769330954611	14.2705023960965	14.4807592173106	NA	12.9733929149256	12.4741683271333	11.2336216400454	12.4398998726014	10.6817295004651	13.3655052598774	13.1136869560338	NA	14.233956584357	13.374844050642	NA	13.2320758940599	13.6331618529939	11.6463843990813	13.6459871963582	NA	12.391131151501	12.8272413972635	14.0870153366907	13.7806509876892	12.2176107392524	13.6679083901488	13.362528848384	NA	14.138687405849	14.1321608064853	12.1995068484271	12.5676594753459	12.3249022663874	12.9432326510136	14.2689418820181	13.9853894872191	13.9079467100181	12.7085386426464	14.3318622792226	14.3656050607534	10.9931926295957	13.575233510379	12.3124765345584	14.4894897603503	12.8362263359494	14.3536504219514	12.5459901363705	12.8246449000143	13.6663474070847	13.9231140252215	13.374219012281	14.2953271893853	13.1937730122873	12.6987156899212	13.0238236223916	12.7228493939332	13.887268971778	11.3019815840406	13.3713447973727	12.2733555123068	13.1304312371871	12.7470672831242	NA	14.7379675990952	12.3381451679444	11.7881805667215	12.6488869797086	11.3752608409292	11.7810242676604	12.7510404300214	13.1367983332786	10.9638306879848	12.288725663505	NA	12.1288668325874	11.6728984422315	NA	12.7720751442205	NA	NA	NA	11.5768895765177	11.4280486517364	12.5785739563007	NA	NA	NA	12.3201321405359	10.6677117659547	NA	NA	12.4045993944193
C[+57]LGSLFSMLHQAC[+57]R	2	Q14204	14.5039871466034	14.5841684731618	NA	13.9937655334639	14.7415432577385	14.7307699888629	14.6752085787095	14.7057348945513	15.2605321188329	NA	13.5617351035104	14.1520979897805	13.1654318584503	13.9671920030546	14.1096832879144	14.1673813764859	NA	14.4525192356444	13.1964265405387	13.1645131439025	12.6070229126155	12.7230931015999	13.256416287092	12.1779408233482	13.1996357081535	13.0635707988068	13.1329991112906	12.5373503658668	13.3008128131505	13.2345535358363	14.3694264509574	10.8195384660794	12.5637720845405	NA	NA	NA	NA	12.357691429333	12.017207599419	NA	13.4151242027169	12.5605157939601	NA	12.7586846637023	13.3520317903019	NA	13.323442745997	NA	11.1527665918755	12.6713867639192	13.4352384558803	13.2516365727809	NA	13.0623000628884	12.6896350703331	NA	13.3982242431428	13.3847663326277	NA	11.9826355990796	NA	12.4139212601959	13.3654634670083	13.1373745715716	NA	11.9275944125603	13.0830786893696	13.1039631946874	NA	12.9707775752909	NA	13.6075598223619	12.1948653288455	13.5507603044333	12.3127806138438	12.3011936473539	13.1463010956076	12.8561235332174	12.7501771444219	14.0646121491206	12.7362759556652	11.6674674795344	12.7204627227702	12.0878368850137	13.2801583306912	NA	12.613576034245	NA	13.5800141866493	12.0424856879934	NA	14.2486485832754	11.5571611580059	NA	NA	NA	NA	NA	12.6414283193747	NA	NA	NA	11.6741515729672	NA	NA	11.7171740208282	NA	NA	NA	NA	NA	12.2272262227105	NA	NA	NA	11.2108021699621	NA	10.7883681303951	NA	11.9637266927279
QALVAIFTHLR	3	Q14204	15.5012020203757	16.3707509572795	11.7461404514281	NA	15.9893609975813	14.9699912180777	15.9602193893631	15.5570542505228	17.3076234113993	16.0118624218072	13.0938006827669	14.7480530240437	NA	NA	16.4804165100376	NA	NA	14.6018888580415	16.5489155251202	NA	NA	NA	15.7913187913157	NA	16.8124432402865	16.9181764572936	16.808396958821	16.5354195137463	NA	NA	16.0186627838784	16.630504742066	16.8277113366978	NA	16.2836899866029	16.8101735115399	17.0010401588576	16.9648457288534	NA	15.0423482622845	16.1248064734724	16.5106018710581	16.1805553044365	16.7594212886001	16.3946537212988	NA	15.7621346574424	NA	NA	14.2705677226101	15.7718380988661	16.5214808041655	NA	16.0738361295909	16.1599581987721	16.1768466729883	15.8133899767956	15.6622010683861	NA	16.0646469316829	17.2444219284087	NA	16.33627276967	17.623280747561	16.343057469942	16.6281575772442	16.7266117274916	16.6402597490905	15.4583623641033	14.9526220009928	17.284271092303	15.812031905428	16.6650016203376	17.0704673709884	15.7834352510988	16.1298940066096	16.2550331841118	15.3656862507809	NA	16.2851628147522	16.1577783242789	16.1521198280934	15.9222937570892	16.3481276326272	16.2678162799679	15.8731522306828	16.8261812081301	16.6542610885311	15.9160662407171	16.7343215992987	NA	17.0049278749656	16.9288606767475	16.2662550727547	17.1970077987697	17.1088980550825	16.8613513531364	16.8328751787134	16.1519240988774	16.1006903165079	NA	15.0344988877124	16.5206336567031	16.6216182861536	16.557162658982	16.2478850506656	NA	NA	NA	NA	16.1303820600306	NA	15.5126987773691	15.4169923977058	15.5997321707118	15.8814133809239	NA	16.0422376184095	NA	NA
QALVAIFTHLR	2	Q14204	14.5992292042929	16.2700133305459	NA	NA	15.9668190195515	14.6268989076911	15.3987677679907	14.781370402457	15.6848625440421	15.3164865922358	12.7614442588019	13.5885937854691	NA	NA	13.5436831764053	NA	NA	14.7631616184965	14.4860937543825	NA	NA	NA	15.0077608322997	NA	14.7817233122254	15.3344546343204	14.6475710008885	15.2092505180843	NA	NA	15.3231167850263	15.4821770380492	15.8516866578598	NA	15.6268363212117	15.6807104450586	14.7869436093609	15.4422584492434	NA	12.9924974883417	14.6362621755365	16.0196975757024	14.643926628474	15.7248324675114	15.621236584566	NA	15.1417507561821	NA	NA	14.6633587086646	15.6657339870816	15.2768756949465	13.9430810389386	15.0448521677453	14.8977275674242	15.41601836322	15.3005947595274	15.2525822066698	NA	14.8756714714746	15.7492790755784	NA	15.3710716271009	15.8413196868015	15.0100881649623	15.2821648475197	14.9591734197594	15.3394763195172	14.7073601234535	14.4642915905154	16.035933583445	15.0196630581272	15.5900094663545	16.4084599259952	15.3644049570297	14.8132365829052	14.8466753574033	14.9502622768041	NA	15.8062522992779	14.7382759847472	15.2125701933372	14.4080400530441	15.2482014834503	15.3827090077008	15.3916380062474	15.691621365503	15.379824818571	14.943252178618	15.4255725688796	NA	15.4437840423015	15.4880369478207	15.9902969740893	15.2543196121311	14.3326359267451	15.4718534554173	15.1416357731567	14.7803596045229	NA	NA	13.916548802167	16.110199509067	14.8690685690442	15.7013731548821	15.0551074793704	NA	NA	NA	NA	15.5516344158845	NA	14.8482120440229	15.1403819955893	14.4776861826171	15.2043233974147	NA	15.2841150322667	NA	NA
DLSSQLLK	2	Q14204	15.9644195227451	16.3445941443488	NA	16.7418414873136	16.1945865156219	NA	16.393838292589	15.7661501814917	18.2392485868549	16.7756845334848	NA	NA	16.7588613628038	NA	17.6545485933025	NA	NA	15.8955101392515	15.7919835724943	17.4549951781849	16.7627304847622	17.5545049692741	17.403379110189	NA	17.1878456217853	17.1389784435575	17.0341440775696	17.4230053017201	17.145531237448	17.3134686951124	16.2824957552376	16.4179402193108	18.3083334986033	18.1592063605117	16.8632971817009	17.1895861996273	16.6208206968347	16.8459772866849	18.2653466868073	16.5499589398601	NA	18.1602212253869	16.3859351358504	18.0272688877637	17.7449058459181	17.4721805720967	17.1370200786668	NA	17.2559388169573	NA	NA	17.9196252851372	18.5333814345539	18.4532053895389	NA	18.4530159752897	17.0608725635808	16.2529534902529	NA	16.5186518417176	16.8838782712515	18.2426592487236	17.2613302071852	17.2098726561241	16.7744884325278	16.3492447235574	16.7397074717101	16.6860194206612	17.157803739469	17.8091667106154	17.1045137516225	18.5175142432695	16.4609657407191	NA	18.590483206206	16.6626292249759	16.9309512491734	16.5665877103483	NA	17.1676002315569	NA	NA	NA	16.8691721627587	17.5844071391521	16.0883755224499	16.449266386094	16.6096195145804	15.8945921944652	16.5958432386293	16.5120988020008	16.7188456922397	NA	16.4228715391467	17.0844695972472	16.461159126268	16.5610570154317	16.0183274785366	16.1387320108863	NA	17.8615876774262	15.0214740984413	18.3775056337669	16.9150715640751	16.4990350106768	15.97770057723	NA	14.5123346405597	NA	17.684993124794	16.6280907623224	17.5263451355743	16.0923595968376	16.6388962607395	15.6134751173559	15.8085856958699	NA	16.4419466622829	15.1242160321765	NA
TDSTSDGRPAWMR	3	Q14204	15.1063887046533	15.3313836599239	14.3474038800596	16.77829641557	15.9327952954648	15.9618817266247	16.0222775610042	15.6923218974942	16.3180501025854	16.7395852469932	15.2741402432606	15.4253073210973	15.9153146722276	16.1345178525359	15.8770192861831	15.6477361356783	NA	14.5489888555374	NA	15.4434105222638	16.2736199231286	16.1123068661196	15.1899886577942	15.3527141019627	NA	15.1672687227495	15.177797252663	15.0936484078217	14.3517867498927	15.4723836992422	15.531640996541	NA	13.4678936234188	14.0292177001941	15.2553808545734	15.8194248091676	16.1664644727249	15.6381949711872	16.0553596822939	14.0905172996649	15.9128188083923	16.5615782781338	13.5116639636088	14.143592383152	15.3741062975828	15.4358571225837	NA	NA	14.798960301075	NA	14.8368213164365	13.8488393264956	15.670427843986	15.9964263673568	15.3984047807438	16.2673603974262	15.2084315456253	15.4345690751684	NA	16.2473148046826	NA	14.8564866901466	14.390321725855	17.0775631452082	15.2811169517377	15.8305089675904	16.1826534287154	15.068548293866	NA	15.5946458858215	16.5517777082393	16.2330545061307	15.8953167387442	16.5140701298507	15.2871416522816	NA	NA	15.598022733921	15.2762302539998	15.5209848721957	14.2885841352577	15.6367192343306	14.4706069969796	15.8713183911964	15.1247861717238	14.7542143417382	16.2686221178032	16.0015964104649	15.4893928023072	16.2970116582192	NA	15.0677605572719	13.1285253895347	15.5761367082842	15.7152901295183	15.9719329714207	15.6390573162877	15.767192667563	15.0385322799876	15.2942316321525	16.1275400708437	14.541246609562	15.5244180700357	15.1504046022194	15.1348844182685	15.2575248463182	14.3151595966422	13.5379783505435	NA	15.2478764717073	15.1630394221451	15.5809739497682	14.5761703806837	14.8632394118963	15.6812258622676	14.8285644017823	NA	16.2312829048737	NA	NA
TDSTSDGRPAWMR	2	Q14204	14.8209753145345	15.0383253813806	NA	16.0561453817315	NA	15.1095738592858	NA	15.1551800399718	15.8009979330481	16.0362046010308	15.4477769919954	15.7672550027416	15.28886869201	15.6759624528173	15.4835436722154	15.8623935596245	NA	15.9477662870064	15.0833846038883	15.4735129886715	15.9828756924651	16.3529391364588	15.8672156885013	15.2219372410813	14.4486090523267	NA	NA	NA	14.6440093821522	15.1407735033467	15.7531218728558	14.7145375554375	NA	14.6755656948518	NA	14.5302182822221	15.4113532190927	15.3432040390336	14.3637775465803	NA	15.2027112747645	15.9063974864265	14.4561360395001	15.4717459699235	NA	15.3338100216577	NA	NA	15.2518376880872	14.4437605072457	15.6279493827386	14.7685896284946	15.0907859173872	15.7238225308679	15.7036737497353	15.7665969976252	16.0340802361977	15.7461801706373	NA	NA	14.3486945104476	14.444204826956	NA	15.8855916291091	NA	15.3278632969965	15.4560495534546	14.9889386290677	14.5966052463406	15.3804485678656	16.0969692164168	15.4520042613752	15.3993254896284	16.2685091035792	14.9491051158092	14.6389708028814	NA	15.904320940018	15.1444881242802	13.5911157524183	14.3567309107238	15.4891704383687	NA	15.5868246274536	15.2892652643092	15.2925149735886	NA	NA	NA	NA	NA	14.996836188686	14.7319231563359	NA	14.5781114483747	NA	15.4677429944667	NA	NA	NA	NA	NA	15.1964815085309	NA	NA	NA	NA	NA	NA	14.985368475224	15.1621339777013	13.7405564005782	15.4787340725427	14.8590058088203	14.8631891748534	NA	NA	15.5106171176544	13.0013812815058	NA
LLAESVTEVEIFGK	2	Q14204	16.0394349000179	16.1554918222611	15.2716427924571	16.3693390049125	16.2947332415597	16.6761030886433	16.790114712513	16.2573786260249	16.597448965661	16.3654632426452	15.7818086442315	16.3438521292472	16.173024940333	16.6733717872672	16.590327899598	16.2624588324588	NA	16.4965040147861	16.0956345715377	16.5742479155794	16.205865709479	16.5596540201359	16.3666659201252	16.1136059926157	17.2801566285915	17.3435315540259	17.1469142548875	17.0977609438781	17.0586692733838	17.1407494770495	16.8818713630757	16.6245084685021	17.0624717624878	15.3751758890196	16.0618152981636	16.2591888523811	16.3978941949077	16.2438468127428	16.386198535384	14.852940904836	16.6267949549952	17.054997902043	16.3615897684636	16.4628420010882	16.0505536190261	16.2745797864698	16.4685989203482	NA	16.619834541329	16.4926874429381	16.5638857341889	16.2642830352235	16.7944455072577	16.4215920992351	16.4067112494295	17.0919588675231	17.0002076263213	16.5918565468851	16.190963333749	16.7406203282353	16.2162777729893	16.5138170032867	16.6361557623906	16.4181721375212	15.8804388092534	15.7148647574855	15.9222960668081	16.2703265321823	16.1433608396865	16.813889146246	17.0384398839675	16.7494306127759	16.2953425672773	16.4755620529853	16.9578710405425	15.9223231699285	16.4452771662869	15.6118012768951	16.7292753115819	16.6046691772858	16.2817808367627	16.4381809703393	16.3256717237487	13.5567347344605	16.6269312060749	16.6758148051287	NA	16.8779007345448	16.0106732833701	16.8412999482604	16.8141671673153	16.536538458918	16.2662636014891	15.7608678854099	15.7687787720852	16.2949401515441	15.9859353411167	NA	16.8783907565604	16.1299192126288	16.2512485181886	16.123158710706	17.056026518527	16.8101402861087	16.7787384456804	16.237182915109	16.5076351861787	15.3322329724649	15.0760798213832	16.4122906382327	15.9853001307287	16.7810279591946	16.6321287060849	15.8646284316633	16.1029359527005	16.4876429653137	15.0407277355211	16.7231411662845	16.3469222751698	16.2330540310582
LLAESVTEVEIFGK	3	Q14204	NA	NA	NA	NA	NA	NA	NA	NA	NA	NA	NA	NA	NA	NA	NA	12.3908245707397	NA	12.1821532317913	11.5598432154187	NA	NA	NA	NA	NA	14.4635818431774	14.0788623210233	14.0197322559306	13.964328014545	14.0966829452398	14.2234695664833	12.3036032689864	NA	12.141660572208	NA	NA	11.7959148710697	12.3963739954473	NA	11.6446619230553	NA	11.6463902322908	12.3754702624537	11.8016273543459	11.9308977172123	10.675364150812	11.8830019567051	11.025727656306	NA	11.8755544483677	NA	NA	12.3213299301572	12.3777282901867	12.3088089596388	11.7539695041066	12.2560501797933	12.2456576844866	12.3089953783463	NA	NA	11.4156315578692	NA	11.3734110042712	12.6185497506848	11.7316273612288	11.1689996880572	11.9888356480188	12.1337963514584	NA	11.5677675093133	12.4653838424884	12.3774405352122	NA	11.4474399115668	12.6482750217464	10.5625742048342	11.5251552907292	NA	11.4633628421402	12.2553799594562	12.1160172372091	11.9676606000748	12.3959965853068	11.600574821286	12.1630102080725	NA	NA	12.1033043438976	NA	11.3821378239681	NA	11.9784675151995	NA	NA	NA	NA	NA	12.2361819993854	NA	11.3638889776157	11.4131556441365	NA	12.6107350056227	11.7494998989708	11.4759556498618	NA	12.2823880625486	NA	NA	11.860742650048	NA	12.4943582987595	11.7248815090032	NA	NA	NA	NA	11.9681883736558	NA	NA
QNLDALLNQLK	2	Q14204	15.1474623056794	15.7936636061155	13.8961515425511	16.1647887525347	15.26796101934	14.9252437435626	15.9898145519023	15.4393093278326	16.2522261419335	16.5519598406517	14.9316925709234	15.1992031346171	16.2301097908193	16.2638588624038	15.5887188391411	15.1977530035826	NA	14.849218439882	15.1466451481613	16.0107975209277	15.9029094174706	15.8243268099039	16.0694443541696	15.7591813545357	17.3333688374762	17.3050204770777	16.9179979074796	17.1066610905108	17.0179596374159	17.0379698245493	15.1839591194054	15.5578724263202	16.1612937291202	15.2645284034177	16.0339397951874	16.1585575874581	15.7805422246042	16.2985712029198	16.0110321685363	13.8267018219906	16.2956163109736	16.3577462548178	15.3895940362985	16.2799071446892	16.1155529845236	16.3082163177248	16.3089438923614	NA	15.7056727494486	15.1822276491561	15.7377125865724	15.7037303790469	16.2680806414607	15.6623984467487	15.978905744301	16.0684594994019	15.8685940707234	15.6427672069389	15.3239637249785	15.8808414492743	16.0192224333249	15.7296363211243	16.1050791505791	16.2264647702576	15.9467565941206	15.6109634995759	15.8189333515924	15.9338234770467	15.1234330057713	16.1203424996667	16.3059259099305	16.3433837239503	16.0700833528819	16.9607413795552	15.738649842107	15.9853300689339	15.9416490024033	15.497537227887	15.7138932937177	15.2963507599533	15.4954201371632	15.7214095641379	15.4549710603604	16.1514485013276	15.8363251416252	15.7727957481806	16.0900056748348	16.1735090940516	15.1103677524964	16.0996696662444	14.5623516351586	16.3669428188701	15.6022344586633	15.7574036184612	15.9235253427042	15.1162139026484	15.9542981321552	16.0997000547705	16.0599075411601	16.0907308251496	15.9659653988346	13.360624942964	16.3898634675071	15.798500290118	15.5861013747726	15.4481763493901	15.1748327878769	NA	11.2117766763685	15.2299011549658	16.0993702257191	15.6603462750488	14.4451014606665	15.4799705963247	13.9774641403956	14.7695921754779	10.4993140567395	15.5968508686808	12.4523323396984	13.9926511769104
QNLDALLNQLK	3	Q14204	8.70197549246236	NA	NA	10.472384271375	9.77078795705225	NA	10.5176941550793	NA	10.4756764100164	10.5675083244548	NA	NA	9.3557393070274	NA	NA	NA	NA	NA	8.82323407974311	8.97805078641081	NA	NA	NA	NA	12.5065956364782	12.559985459736	12.1665193945698	12.1339513864191	12.0587065345298	12.0534974863373	10.9738057366491	10.0488823132092	9.14819373871322	NA	10.0275048768537	10.7178960960054	10.2002369667312	10.4423871863305	NA	NA	9.73947451516128	NA	NA	10.4542371265689	8.45419986102833	10.1761674451923	8.71845295082239	NA	NA	NA	9.52323278393915	9.84385156420009	NA	NA	7.92949874151946	NA	NA	NA	NA	NA	10.6548045597039	11.1932301286851	10.3828773823964	11.065650561846	10.2169286301695	9.19290369147187	NA	9.82153080984345	NA	NA	10.3890931262913	10.6370596358194	9.91944057288047	11.1472457673375	9.01199115970768	NA	NA	NA	NA	NA	NA	9.22267496801075	NA	NA	9.9468005712811	NA	9.16958286406546	NA	NA	NA	9.96787421901172	11.1938832738585	10.1530826665504	9.69892676291102	10.2130497499234	9.80705531813728	10.7693438137242	10.7472862174537	10.1876152842578	9.89901098035666	9.74472025945399	NA	8.84613626762027	8.99721089853542	9.30847169087992	NA	NA	NA	NA	NA	NA	NA	NA	NA	NA	NA	NA	NA	NA	NA
QNLFTTWSHHLQQANIQFR	4	Q14204	16.0877506537894	15.935419450653	15.7109800827322	15.6848476506626	16.1236548189333	15.7866403967693	15.7255017778189	15.8164196306746	15.6576405187427	16.3995191709618	15.7573274804079	16.0871818526394	14.6939615986122	14.6764742063484	15.7415284226746	NA	NA	14.2501291022277	15.4736243854152	14.2437191779025	NA	15.1034503435227	13.0785300157884	NA	NA	11.6197031849365	NA	NA	NA	NA	15.6583800319897	14.2971390284146	14.1402019326603	13.37126316667	NA	15.028968262772	NA	14.9080504850477	13.2216465197107	13.8722007532029	14.4787501981303	13.7779791844241	NA	13.5179044932682	14.2409347022703	14.0820140823018	13.2499734952023	NA	13.845252900233	NA	NA	13.65782563868	NA	14.2014921597783	12.9326885899715	NA	12.9364127737157	13.9324284285444	13.5129601035789	13.19530807002	12.9793043341998	13.7902114402268	14.5374350623716	15.9545792002313	13.8100473603109	14.7048341158042	15.3750874750924	14.0460913067522	12.6313548811423	NA	14.4518315644618	NA	14.2398160070986	14.8871561965318	13.4305438684296	NA	NA	15.3080689834649	NA	15.1162043305086	NA	NA	14.3174982634484	13.2062277672958	13.9182801020375	14.0056255906484	13.6315784455549	13.413821673314	NA	14.1752560327314	14.5976440545094	13.7765347940613	15.0174004366534	14.1885325271445	14.1076077446311	14.6592188918512	NA	13.5985637049197	13.5305261525598	13.7231713869129	14.2730434739691	14.3315166137432	14.8557228550241	NA	13.9193449022324	13.5225715855255	13.8890709585063	NA	NA	14.9278648777795	13.3724657381848	14.5968646286203	12.8329557800176	13.8287031266904	13.252743946571	NA	12.1906025931262	14.4430923891993	NA	15.0949944042099
QNLFTTWSHHLQQANIQFR	3	Q14204	15.0733515127166	15.3175873777925	15.1041482151902	NA	NA	15.1692095048447	15.6198113466728	NA	15.2075347974281	15.2927719895381	15.2387354137421	15.3819981632872	NA	14.0308338846804	14.8236452623038	15.1241589816577	NA	15.3478022571	14.7589579947148	15.0322692246385	14.9821073424339	15.2513029876328	15.1777842680617	11.5491630381529	NA	NA	NA	NA	NA	NA	15.5146296686006	14.2389972389611	13.7120353952967	14.6684903186227	12.7791949920069	NA	NA	14.3852148333673	14.2026731226473	13.4235897454288	14.8318076741233	14.4693916901156	NA	NA	14.3643246334152	14.4257602737247	14.3004206616671	NA	NA	15.0172458192768	14.8201809132209	NA	NA	14.1628591527121	14.6684778325555	14.3638905394477	14.7441943061181	15.3954823668221	NA	13.4385653093601	NA	13.0180884369025	NA	NA	NA	NA	NA	NA	14.5663829358491	14.0778238812287	15.34034257689	15.6208864139495	15.1036041416161	14.4559379947791	NA	13.4718701810377	NA	15.0927771492139	14.6404793807704	15.0290763589641	13.6643094469873	14.5612497825362	NA	14.902923795458	15.1808653132917	14.3863205767123	14.3261029955097	13.233777954621	15.0673626818465	13.6443448555109	14.8180378305739	14.7942994387004	13.922140526862	13.4698782548521	NA	14.4653422144837	NA	13.3426339624137	NA	14.7926871945204	13.8803817818788	13.9710520307431	15.1315113565494	14.5247236891433	15.2559686419803	NA	NA	NA	13.5503672452683	14.1590444748557	NA	15.0496728761229	14.4996641693489	NA	NA	NA	NA	14.9576303161421	NA	15.0341210143588
VLRPQVTAVAQQNQGEVPEPQDMK	3	Q14204	18.2773977949759	18.3761198357553	17.1099227269485	18.7132615491324	18.254604316754	17.964069257544	18.6424306134163	18.2335971161823	18.6193095740267	18.814592224542	17.8572636908599	18.3147943229249	18.6789672766776	18.9412857256181	17.6825561236674	18.4131260763825	NA	18.2852689685851	17.8529769770921	19.0414474962065	18.8159831380996	18.5731687716503	18.8534020483595	18.3046468213633	18.0201956342043	18.1244272329706	17.812010544562	17.9982724842019	18.0670181182612	18.0395401557806	18.2346458968985	18.0795301911946	15.2647539479741	18.0666160383748	17.6193469689905	16.8835582163537	17.7448340130188	18.595580624887	17.062785414646	16.8583261584782	17.7981759065324	14.9009766878122	18.4151406062015	18.4176611614022	18.3760615463994	18.4615274583519	18.1537531166323	NA	14.1746555701414	17.6830344609487	18.2236243926492	18.4522329096351	17.6870929667492	17.8030888312894	18.1660111290742	14.1383725141184	13.1062276151933	16.6926909419499	NA	16.5959517948421	17.9846797269043	14.1078666181029	18.3663671149347	18.8712876797124	17.0240494999279	18.1372500455863	17.6442829705276	16.8859188998414	NA	16.6437545121081	18.3217289509578	17.8103010845727	18.4224456199775	19.278587167253	13.9454169479709	18.1744122644222	18.2933958283728	17.9349337974112	18.1012823422846	18.7493979242696	17.8954707023696	18.3022195343732	18.1611696754895	18.8319848702121	18.3613102994713	18.2585560096362	18.4685857900335	18.4922982147362	18.1685656095007	18.858372303385	18.0962538524008	17.8741192343473	18.324133474484	17.923677214792	16.8949408143135	13.810552970312	18.255298765132	16.8485772452959	18.4246463773386	18.3191160722143	18.5420831481618	17.8802160234855	19.1151100852965	18.3996825556692	18.6579711337182	18.560560080357	18.6301711138334	15.5862725592922	17.6451617701595	18.6008227729487	18.7427263395596	19.02473602253	18.6683834442495	18.6106378691806	18.0419394245491	17.4903375931511	NA	14.2731397546862	NA	17.8494423472986
VLRPQVTAVAQQNQGEVPEPQDMK	4	Q14204	14.7095950323592	13.3360584462402	NA	15.2924317554213	14.9805917848035	14.187320722616	15.4185609112776	14.738468048051	14.9841294023663	NA	NA	15.690282864671	NA	NA	NA	NA	NA	16.3560176890366	NA	NA	NA	NA	15.2436173150786	12.958711938461	14.4791897007808	14.8044647708477	14.3868238724427	15.0217007346028	NA	15.316975367224	16.4127509775457	15.8041693397682	NA	NA	NA	NA	NA	14.8554291412141	14.8304200790036	NA	14.654642578754	NA	NA	15.6474985470601	15.3673128576895	15.4379875904717	15.0059223902537	NA	NA	NA	NA	16.0401339232151	NA	NA	NA	NA	NA	NA	NA	NA	14.8011378323408	NA	15.3420763088832	15.2095763520385	NA	13.9530177828233	NA	NA	NA	NA	15.4027372662857	14.337590267035	NA	16.4633753585897	NA	NA	15.3649353606339	NA	NA	NA	NA	NA	15.938119812663	15.6672130244928	NA	14.7353514443824	NA	14.4139885893252	NA	14.960970097265	16.280581399424	NA	15.5558772941278	NA	NA	NA	14.265518901743	NA	NA	16.2323741719186	NA	NA	16.3125976639142	16.1822529777515	15.9642914990589	16.1079403418692	16.0579363045966	NA	NA	NA	NA	16.6397655661635	15.8099469869589	NA	NA	NA	NA	NA	NA	NA
NLESALR	2	Q14204	17.0759949441793	NA	14.3043804983476	NA	NA	14.8802142618366	16.9681144025701	14.530517434361	17.0560950606897	16.4300734748339	14.3622372890526	14.603401318536	NA	NA	16.0117870056197	NA	NA	14.2465815733044	NA	NA	NA	15.3739357824846	16.084575642913	NA	16.9051587033171	16.5319364262424	16.8745452097264	16.1816962759959	NA	17.125873173002	16.2333974246024	NA	16.7227920201493	NA	NA	NA	NA	NA	NA	13.7681353287337	15.7042189648985	15.9826574393285	16.6341368794767	16.3340609925545	15.5448888501123	NA	15.2816459060691	NA	16.1166836004831	14.5307022635756	NA	15.9882385910768	NA	16.2399096812993	16.3369260239164	16.4574396299438	15.5127142713725	15.7339153803549	NA	15.9007608382262	17.0380659886914	NA	16.0149039324263	NA	NA	NA	16.429264089657	NA	14.7462686603308	16.1048582150262	15.7968416407716	16.1488623371566	17.0053358055189	16.9545398499673	15.652490166359	15.9249662068103	16.1933397754116	16.5211934944445	16.4367180133886	NA	16.0004859820549	16.443149978809	15.22273041574	16.3921215211581	16.9245230659764	15.8671115635595	17.0749108195057	17.0861985148389	NA	16.5306465550308	15.3444876286387	16.1083645778735	15.7317805742926	NA	NA	NA	NA	16.8748292424999	16.4942809460963	15.7393116546808	NA	16.2252340115725	15.1485026168707	16.4110318572105	15.6985603821692	16.4810081270557	15.6236289739065	14.9223644993571	NA	NA	NA	14.7821786770602	15.7629309383846	14.8817447980166	16.0346938733823	16.1714825006553	NA	15.8650912489546	NA	NA
SRQELEQHSVDTASTSDAVTFITYVQSLK	3	Q14204	14.2741887613074	14.4779387070476	14.4914242347281	14.7065734461076	14.4583282196822	14.6947056249777	14.8635141448591	14.3853357385741	14.5536305952394	14.3999917078491	14.3647786135706	14.5673223020207	14.1645276260536	13.9046254428101	13.030861157979	14.8550830585324	NA	14.7478611048132	14.9376424528953	14.0510165901491	14.5461658392233	14.7278560618796	13.3623322272088	11.1876361080856	NA	12.9944502919107	NA	12.9722037896613	13.6000883519369	13.1794737388438	14.3481295573159	13.0074555492967	NA	13.1156475913204	12.9111229409588	12.7917246814498	13.2363584854329	14.1728465279932	NA	12.7122986377815	NA	NA	NA	13.2772684926199	13.6729928038391	12.626585990506	11.9736984106775	NA	12.1982094630848	12.7649560394772	13.26864710549	12.5854228225129	NA	NA	NA	NA	NA	11.8144299524268	NA	NA	12.9242758692788	12.4406656607739	12.9534801960476	14.820526315778	NA	13.3197361154372	13.6206641721574	NA	NA	NA	13.3651166395312	NA	13.9217345150305	14.3776181554182	NA	13.8515968522103	10.579394412173	14.1075332543929	12.0456152320534	14.5607421500601	NA	12.7384222605303	13.3726349149047	13.935450125546	13.1332521822957	13.7182476471914	13.6975314592434	13.5173434554831	13.6795573102526	14.471093042759	13.5585241435886	13.1610977951056	14.0159363989286	13.142132011726	NA	14.2146095587767	13.3932226717792	NA	13.3303057202131	13.3440186247288	13.2178544491361	14.0717275307602	14.0560097645207	NA	13.6895080319032	13.8005470659896	13.4182660618139	12.9940107843138	13.7533017573659	14.0171678671051	NA	14.2510016349598	13.8601722235253	12.6490879327857	13.6412606642067	13.748722205698	11.4422890317896	14.4432538560728	NA	13.7939221003925
SRQELEQHSVDTASTSDAVTFITYVQSLK	4	Q14204	15.4853790432641	NA	NA	15.4214557456004	14.4942816937025	14.6714869811159	15.3141276176889	NA	15.3798059887953	15.5008188914892	NA	NA	14.6108395213235	14.7251469077932	NA	15.010940485347	13.7788389578921	15.2096113546163	15.7997152534301	14.7088231114822	NA	NA	14.5945813134654	NA	14.3702196840667	13.8193726658543	14.0563652798174	13.8319115384986	14.1186299722312	13.7802427136535	15.9119246477743	14.7142234433531	NA	NA	13.297606357003	NA	14.6799804521705	14.9294358979358	NA	NA	13.4810372374479	NA	NA	NA	NA	14.0145325037105	NA	NA	NA	NA	NA	NA	NA	NA	NA	14.0414168985378	12.1830157769598	13.4266124057032	NA	12.3395130038311	NA	13.6386044925798	NA	15.5050267066677	NA	14.0130703010759	15.2168552621545	NA	NA	NA	14.2962747947283	NA	15.1435943795632	15.3104731195286	NA	14.277413685359	12.835571419188	14.7561672193429	NA	15.8557910927437	NA	13.694199151469	14.4670844003671	15.0756447745403	NA	14.6301545421811	14.8856668834246	14.3609987627541	14.8453439974907	15.6792441109824	15.372627940933	NA	NA	13.4498826519641	NA	15.1858395843151	14.3080900652877	NA	NA	NA	14.6239951476418	14.4437920503693	14.8571477973765	14.4215546891694	14.3027843106577	NA	14.2851087400631	14.4761793138051	14.599231243397	15.1532458452405	NA	15.4091483109686	14.4830516047227	NA	NA	15.3801463814871	NA	14.9538352039422	NA	14.6024156040539
QHLVEVR	2	Q14204	NA	NA	NA	13.9317722565943	NA	NA	NA	NA	NA	13.779039446099	NA	NA	12.7445203840124	13.7624516625437	12.4945475705988	NA	NA	NA	NA	13.9771229868478	NA	NA	NA	14.0108915164877	16.0997126397574	15.9659493268763	15.7296173714221	15.6622107708945	16.1243330789294	15.9864805722762	14.4508834714101	14.5045029391416	NA	NA	14.0397205204855	13.4782380541521	13.9524647707223	13.7582729028434	14.3550181430121	NA	14.5616206523013	NA	14.0579325769847	14.8641486570556	NA	13.7947895005916	14.2665858904033	NA	NA	NA	13.3324131194921	NA	15.0632757754987	14.1191183221602	NA	12.3645128826044	13.6674825573431	14.1137070342401	12.6967981261283	15.162047042966	15.328437202251	14.623529368239	14.7144901191039	NA	13.3535139499945	13.0160061365725	13.9663546910834	14.6026495588125	NA	13.9742269021914	14.5193045044709	NA	NA	15.6749714657363	13.9459836212459	NA	14.1040478897395	NA	13.2365363753584	NA	NA	NA	12.8670301819555	NA	14.2101863512508	15.4626401793347	14.7669206933124	15.3367809616414	13.1280791289979	15.2490687536841	14.3895073056871	15.2133112084162	NA	13.7620763399693	NA	14.3232975968848	14.1342170078853	14.1798001733544	14.1899791601714	14.4057736973418	14.5941057352331	14.416575322491	14.7357877090428	14.4462912030219	14.5837705081086	NA	13.8594575754822	NA	NA	13.9716082453162	14.8570775814259	14.2931768221062	14.776842571913	13.2130434924525	13.8631376748296	14.5149088387566	NA	13.6991010159703	NA	14.0476930816324
SPLVMDVLNIQGVQR	2	Q14204	16.1011165700702	17.865997114345	14.6884373233731	17.8750228781003	16.7686191388597	16.3671635281142	17.672287642791	17.0564431212342	17.6148610826623	17.9448047073153	16.1288840699504	16.7113487407713	18.135031774609	18.0533374388099	17.5918839791667	17.0605700522259	NA	16.8144472378446	16.9566796655902	17.8666005983193	18.0472783870614	17.9030238867583	18.1935597319159	17.7414547649085	17.6455385017445	17.8102893312708	17.7793377279193	17.9922462796393	17.3772973410139	17.4543350567081	16.9687295806369	17.4823039139258	18.3044898208926	17.3783691906304	17.7293265478786	18.101916745708	17.8577961569162	18.1751040368342	17.9467062017571	15.8604970902301	17.9443291173808	18.4490447466033	17.3464403530835	18.0790107730975	17.797183749035	18.1084362433091	18.1794835136402	NA	17.7656500667514	15.3556221501215	17.7772502640654	17.8452421610056	18.1567223311332	17.9139924834226	18.0133853020572	18.0733443387491	18.0844729582712	17.8717587798295	17.3782662316575	17.8064002907551	17.8631835901907	17.4557400792653	18.0086347186175	17.9228053164025	17.6357945435357	17.556510299458	17.7989841511131	17.8317484986427	17.4434910277216	18.3238620614511	17.8286454315671	17.9019009546829	17.5972665296871	18.569152485387	17.9483494974714	17.8239456010023	17.8746323920442	17.0815185649508	17.7162924938663	17.6989165120752	17.5566533449124	17.8056682994939	17.4587773698338	17.821972809749	18.0043572820249	17.6830479414085	18.0127509607252	18.0994715705196	17.0603820894356	17.9156803031323	16.4260502620006	18.2720623335075	17.6054057779022	17.595623353159	17.8414173174578	17.299800137487	17.7694156602691	17.8370933906223	17.7573065980864	17.5530911440292	17.6607875111096	15.0817766307427	18.2168797228211	17.7499897807386	17.612526870357	17.7258238658767	17.3290060176097	13.3688393079484	12.37263997072	17.3842140780857	18.0626058038258	17.6415822517832	16.5474558319017	17.7421857822334	16.1292948323212	17.0497863075856	NA	17.1968793260396	14.9168759682365	14.4453694100941
SPLVMDVLNIQGVQR	3	Q14204	16.2343812778293	17.5523256193465	NA	17.3559500220503	16.6592239860073	16.1488104790137	17.3259855505972	16.442518292339	17.1840675202538	17.4390808848362	15.4409593836287	16.1904915560995	16.8678548271011	17.12895022007	16.7745728518752	16.6872688517242	NA	16.5770711442164	16.2054746851515	16.9533199401738	16.9610002671711	16.9043813095361	17.1964997048164	16.898790320549	18.0103384395284	18.0810096592013	17.8523599902868	18.1706808961592	17.7847188035666	17.8697369182763	17.2242574511089	16.7655187138756	17.4880031359236	16.2504043058975	17.2194345584303	17.67861194271	17.2936043953231	17.6923714819826	16.7925828067131	14.9704075215831	17.2196331415674	17.2922764454541	16.5789913431957	17.1882013176449	16.9545808826716	17.3443351709854	17.2210007600956	NA	16.846893828621	15.1102343116975	17.0634204038637	17.3489142148045	17.4823198555723	16.9605943837362	17.1293461226829	17.101151419493	17.1002241231401	16.9975322686957	16.2950923488568	16.8930075559441	17.2153258981904	17.3653773388449	17.2736899801633	17.6882424703305	17.4844240617029	17.1788474447813	17.4700449870426	17.2688611116551	16.2410551672756	17.272556202073	17.2540241509048	17.3458714893934	16.8329134905912	17.7211463097613	17.1263991118843	16.7797175494683	16.8528475683189	16.5549897523091	16.9757050977507	16.7667416396528	16.9488127212526	17.1354665450108	17.1413310213832	17.111844419036	17.0997758623337	16.8815816032198	16.9602188252983	17.155344280813	16.2805924844404	17.0131391679685	16.4001983695807	17.4214219123639	16.9556480956043	17.0920780514965	17.3417481961549	16.6648923742028	17.335157160295	17.1041979185162	17.0944749668664	16.8843451321774	16.8977842845288	14.2003079252276	17.2935187120008	17.0472409000786	17.0324975393139	16.7127457036542	16.735482220417	13.0813515647126	NA	16.4479424545699	17.073182760403	16.6563454972799	15.7227493640771	16.603550042583	14.803836471797	15.7109185532068	NA	16.3451002982465	NA	13.6258718189289
LLLIQAFRPDR	3	Q14204	16.2921382300931	NA	NA	18.7434849300012	18.5512197185533	18.8186973341485	18.7891059688423	18.5568142277598	18.3178396603393	17.737978827833	NA	17.2691500442321	16.728412356784	15.87624941419	17.7617352254804	16.5713640206283	NA	NA	17.3769664037282	16.9424392849704	17.160923151437	16.3211238770981	15.867795350362	15.7178304061257	17.5646813134468	17.5625824471652	17.3097513299355	17.3426442691936	17.5322044643996	17.5575900555664	17.0149934720906	16.9569114553417	14.7384088245618	14.8908024661892	18.6542849855557	18.9103061167798	18.1920358262554	18.7216463472032	17.984945226304	16.2292200602672	17.9938957858569	18.3298353183804	17.2169175274302	17.6607485902006	16.9345334639194	17.4250415475914	17.1068740135204	NA	16.9352304580067	15.6334868705929	16.7403538078318	16.2858971559681	17.4760927513497	17.3961086746739	17.363555079442	18.0953430671399	16.5626113334429	16.5871855051531	17.0736683845397	17.7902577414415	17.20894253864	NA	15.4383057240047	19.1542027225822	18.4002876979247	17.9360303947956	18.5310978259439	18.1556985643684	15.1608583221338	16.2342762947244	18.2869997624805	17.8112187785522	17.6008038973481	17.9079747062682	15.9370037860138	16.833188649598	16.6779059798071	16.8348164727951	17.19845432111	16.6826070074772	16.1573301197562	17.2742113547674	16.2187910565924	17.8719269636936	17.478897648078	16.443155014657	18.2251734944008	18.0933033561138	17.67196117113	18.0901875236276	16.4637684713939	15.9841318051327	15.1931390168194	18.0025793772808	18.2247775424586	18.5497332387619	18.2858340053281	17.630916237106	17.6917363455109	17.6353075875549	17.5999831672221	16.2295667815989	17.485459615833	17.5932255236755	17.5455700847927	16.7433803075502	16.5060466543225	15.6333898774523	15.6393074340743	17.1323696082665	17.4668021091203	16.5609099919835	16.8376051004264	15.538232825678	16.9215442165603	17.7255109240459	15.9789616663956	18.0473163199361	15.4229368194576	17.1841898358763
FQSISTEFLALMK	2	Q14204	15.7104769693586	17.2190715653361	14.2707966024196	16.9123928903387	16.2910671765906	15.2359700056104	17.1731252544446	16.3123042971618	16.9571242388071	17.3576964743192	15.3860930719932	15.8996191431497	17.204585008485	17.0042987232917	17.0292240229085	16.3227399133717	NA	16.3683110498871	16.1914737940083	16.8101965656435	17.2156086922606	16.9585889025491	17.1358194552697	16.7861153882051	16.9720289048264	17.1159394693974	17.0518842853292	17.1115478918816	17.271586471259	17.3345259532282	16.6543359371895	16.9907070648972	17.6066809824624	16.2682994395573	16.8697641370728	17.3128963829567	16.9434117637776	17.3267712886997	16.9366229792552	15.0264459557063	17.1016543060176	17.5061778847963	16.7002592821173	17.2592880612168	16.8536186378149	17.1210398696235	17.086132114104	NA	16.935321484499	12.0083040346377	17.0164287643147	17.0472835624671	17.1609663832575	16.9370388012388	16.9636643338932	17.270306230015	17.1604895201942	16.8983401761619	16.6758569479784	16.9433341968503	17.4166569008146	16.8298386384734	17.469348162439	17.3007728657644	16.941803871236	16.9325359106434	17.0543890591853	16.7961389105566	16.3993614396341	17.4595578459514	17.1249368281174	17.1172181790906	16.8289601028724	17.6557251918655	17.0936006856242	16.7105980480141	16.8780417048193	16.5203977291445	16.91329564335	16.8063048457826	16.7511825187714	17.123584191858	16.7004553096707	16.9489642924423	16.9922764497144	16.7539017041948	17.082315512848	17.097947987722	16.5258450288933	17.2070270886099	15.6919179547093	17.5132133630934	16.8200045153729	16.8558251938209	16.7645961098565	16.702268082662	16.7930833846567	16.7763693185167	16.7362795322032	16.5912520902115	16.8438695369278	14.7504093354071	17.2443837320474	16.8851825083	16.8415188984387	16.8594375178309	16.6090535761449	13.5963278399801	12.5550629795466	16.6167234439506	17.0099933851361	16.946804074888	16.0527238677288	16.7863451420267	15.6907242541655	16.0699655406395	12.0995470962495	16.8691817903126	15.1829888946038	13.9111721392739
FQSISTEFLALMK	3	Q14204	11.8180771915863	13.3036099071012	NA	12.5873503419164	12.5651939992668	11.7161749018568	12.9603887357437	12.4968638425665	12.5037331503326	13.1534441603683	9.57261768196092	11.0647831812414	12.042727868617	12.342772189327	12.4223298170677	11.6825857096927	NA	11.3791757335515	11.6603534311179	12.1676558666754	12.1810198884066	11.9083279703492	12.1429705655461	11.2559641372641	13.6337760495944	13.7459165090381	13.7362815073766	13.6066808373589	13.6854647305782	13.757043107107	12.7173177716027	12.7371469677481	12.7630483829073	10.5127354402283	12.5015141046783	12.9378867230064	12.942202448751	12.9781317683071	12.5368644498289	9.6983374192723	12.549670719598	13.1469484233917	12.5448404403945	12.7502785354131	12.3095410241425	12.620313969075	12.3223122460942	NA	12.3180794770747	NA	12.7193700287074	12.8102915800453	12.6507061403442	12.1917343962965	12.1430828782038	12.6985145248365	12.3414148915054	12.2249533480335	11.8695228388278	11.8154330363534	13.0693293080434	13.2777432874147	12.9123758280749	13.079080647519	12.5910548132644	12.5120832568251	12.8028775280612	12.3378354966936	11.6017550885876	12.6364626481381	12.8737352502572	13.1470010865865	12.4476221579764	13.1284725832322	12.1747244193802	12.0575028397379	11.980314105495	12.0140528806029	12.4135166439528	12.1546007017284	12.3389061681059	12.3707157891325	12.5258992442582	12.5594392649677	12.3992367248036	11.128838754756	12.6649851605897	12.4576142139851	12.0317770263883	12.321465862133	12.4067959681747	13.0378491204681	12.2893914090663	12.8320478403021	12.4982468056819	12.6467436078095	12.9004383579819	12.8785095697085	12.7559101896647	12.3516522027658	12.5171188973758	9.73309192974707	12.6069614582683	12.6415837932689	12.588095124583	12.4474992291983	12.256341334768	NA	NA	12.2372299841353	12.4690552369353	12.088665326837	10.8478709728103	11.5801145064268	11.6984553317652	11.4272917790067	NA	NA	NA	NA
MLSAVSQQVQC[+57]IQEALR	2	Q14204	15.4637633224412	16.4946885394355	13.0125639628762	16.3363510304053	15.6689596979088	15.1047048538519	16.2171539212226	15.5352904900291	16.396899312031	16.5444870621902	14.3836120659241	15.5859839018617	16.3182952660549	16.8167974772058	16.3197864394545	16.1650720074908	NA	16.0064357798658	16.3468526166462	16.5338105087784	16.540279355476	16.9275765178099	16.6088621111367	16.2711982387069	16.0571373498549	16.1545410940465	15.9805989997536	15.8644835540126	16.1345126292532	16.3504115217819	15.7463206997118	16.3812343099358	16.2081006486081	15.9825193635254	15.9490174239303	15.9802736103781	15.8036512359442	16.204734419605	16.1697298122581	14.1003626135406	15.8038004850519	16.6950608878158	15.6352467261728	16.458674400997	15.9540047161629	16.5251766171798	16.3109226755397	NA	15.8969838305563	15.9479681041101	16.2140410092229	15.9469461579834	16.239530879575	16.0724204055731	16.4547526210702	14.8562384791223	16.63960754644	16.5143786307682	15.4769295628735	16.6345305177129	16.0792154684504	15.6277499763784	16.2824456802697	16.583691978352	15.987824892909	15.6603299025564	16.095949979594	16.1857959299897	15.6060661562764	16.6387766602285	16.0278341278459	15.9992405480176	15.8066818662598	17.0814509541142	16.3222825135308	15.5777075959324	16.5453020438506	15.4239187978951	15.984105434338	16.2384053686228	15.7230376277137	15.9466722819353	15.7637396639669	16.0836484489285	16.4465085610264	16.4594211826709	16.6826800623194	16.6080595561163	15.9900211009588	16.8596708705508	16.0488303220106	16.6337089716851	16.4563546598036	15.7521034195684	15.5519201535648	16.0891204340264	16.4381002843005	15.843960238887	16.0403168449408	15.6422620959713	15.9551897202455	15.9110304022092	16.5022002306775	15.6127033035806	15.6554107540363	15.8719571751471	16.0092153012786	15.4164702377043	15.314337537609	16.0850488791342	15.5619052788036	16.7778475078483	16.1555890117626	16.0442204477472	15.8486778443648	16.3097075594457	15.0371833531522	16.3125334740604	14.8208680735497	16.0798680780837
MLSAVSQQVQC[+57]IQEALR	3	Q14204	14.174819238275	14.4187428345693	NA	14.4556255038461	14.4832258431748	14.67484394518	14.9690088812998	14.6737003987421	14.6106498050869	14.7443381145398	13.0722472777357	13.7408582739471	14.0384763881766	14.4493516736707	12.7827061628564	13.6451774887212	NA	NA	13.6343705697669	13.7176653230122	13.6593939509306	13.6317538161389	13.8633870222325	12.8370266465689	15.4181114503916	15.330985152811	15.3252933892602	15.1398161997093	15.5073989892165	15.6505329732671	14.4973992082501	13.6396107485806	13.7362244519328	12.6656964907078	14.164052853322	14.0893910181124	13.7914076112701	NA	13.3999528689161	12.8310450982931	13.8720001543269	14.2080350721503	13.6275059288995	14.2743267816439	13.4752917069592	14.2632279118661	14.0674118308851	NA	12.7021822572995	12.2966609014601	13.5559940692898	13.2329999036411	13.2984961602863	13.3828167620412	13.9365189768263	NA	13.9181404205589	13.5776318532466	12.8886384880043	14.0446538252155	13.7569898553031	14.3048149151077	13.9354068241246	15.1099111838206	14.4361792367436	13.9881856703595	14.4014842934596	13.892842211412	12.6337135636416	12.8638910942837	14.5404274729056	14.4477421383292	14.0675677546588	15.0432810420684	13.2453284053262	13.0653488023477	13.7300279682937	13.1362317274843	12.7271969475167	13.2499444083695	12.9185370239126	12.9515154507243	12.4937655286179	13.3780938706678	13.5907254670902	13.7691608582976	14.0524390993211	14.0535307868606	13.6102969886769	14.2740140923163	14.4088388230837	14.2176445105436	NA	NA	13.6381191524547	14.2578588436786	14.6131992211678	13.6994342044543	13.9628328719115	13.7721303327861	14.1546285569603	13.4398176807433	14.0473671428262	12.6000209172977	NA	12.9887829955997	12.8734063745809	NA	12.9154523573693	13.5135837170266	12.2175055224585	13.8318449049467	13.4065018329853	13.0679424799805	13.1237698488982	13.6466703644281	12.4822162992085	NA	12.9457264767623	14.1281582076796
VNFLPEIITLSK	2	Q14204	18.3672742840876	18.7772152227472	17.8891906001474	18.7314431697953	18.594102523207	18.4199203857815	18.8011236870721	18.6860663509851	18.4849794642377	19.1105851013651	17.7207227341202	17.9942523310252	18.1744364281506	18.3493058541361	17.2603119861398	18.1753449340615	NA	18.1350660893501	17.9262898625482	18.6259657843251	18.2851102806386	18.5382692607245	18.2850564068601	16.2753898455409	18.8984793098007	19.0572426254144	18.8956113011253	18.8714441242487	18.9790377503854	18.8857697723726	18.3134930705215	18.5363362013995	12.976377224935	17.4204322384941	18.8534518948201	17.2375531188589	18.6528197214131	18.7995048648559	NA	16.8356213631848	NA	NA	18.6686412442411	18.6568998687474	17.2130722951767	18.6866003235062	15.0636955439817	NA	14.5576282555731	18.6072034420592	17.0301699910467	17.92622383497	16.9713552350548	NA	16.0807725673784	14.0178262847518	15.0282610013927	16.4381703238678	NA	NA	18.2833602275526	16.7468569680175	17.8207599903227	19.0617061411386	NA	18.4925689590529	16.8362175247802	NA	15.3446365467132	NA	18.6252007598352	15.8400876976932	18.4331563732841	19.2306087936266	NA	17.9824202079487	17.8559685425009	18.258647891353	16.0877046005736	18.3446495616182	17.2694720990115	17.6332447381353	17.945256011761	18.68184023627	17.1514960293147	18.1998989751483	18.6438720318058	19.099271430528	17.922844762297	18.9274365971508	18.6917534309299	15.5953808277233	18.5792094408621	18.6302208361824	16.042996401722	18.4799582897252	18.7955659166934	18.4802905416542	18.6516646441965	18.3871075654556	18.3769817797026	18.3863107568902	19.1217288812616	18.7785064027587	18.818920080879	18.7391691902185	18.6354736843788	17.3402293504855	17.4213732194973	18.46484782033	18.7079762574969	18.7513635822687	18.7723753250293	18.5295409444437	18.4684558022951	18.2742123645541	15.7236205150493	18.3923530019397	15.4888221561499	17.7439253700832
EAIVNSC[+57]VFVHQTLHQANAR	4	Q14204	15.3317575348482	14.9665262185253	15.3111145682251	15.5459843742079	15.453051274593	15.5070747094213	16.0485246582032	15.345692848411	15.7189846920902	15.8363774551012	14.8948387805057	14.9446499710936	14.3342134274936	NA	14.6831503173185	15.6602464477697	12.3218563874669	15.211878941226	15.3098864636418	15.1334609170926	14.8811437453653	14.9909896356297	14.1495759412265	NA	14.9024479313084	14.8171363551121	14.7800813104186	14.5174273029705	14.8603826779983	14.7234035280435	14.8999569740057	14.1325532862865	NA	NA	14.2990487841817	NA	13.779675812791	15.097103408309	NA	NA	NA	NA	NA	14.5948652523189	NA	NA	NA	NA	NA	15.407681281944	15.383642049283	NA	NA	NA	NA	NA	NA	NA	NA	NA	14.894116266611	NA	NA	16.0233061660845	14.2068945288687	15.55899468177	15.463144312633	NA	NA	NA	14.6229563068636	NA	15.044960151077	15.0811223407742	NA	14.6320231162472	13.6455837659008	15.1930513273066	NA	15.727630568596	NA	14.6295564504425	NA	15.3595082126524	14.4974528607528	12.9340196847207	NA	14.5705739847596	15.1099414740846	14.8643635267728	13.8102216008043	16.0491804566129	14.2094599628113	NA	14.7544170188372	14.2320552091172	14.769365892148	NA	14.5760885942049	NA	NA	NA	14.0252028266867	NA	14.1885839399625	14.8069795418132	13.922172444078	NA	14.6054964133344	14.8862114459007	NA	14.8855166459796	13.2555578132805	NA	NA	14.4300170643289	NA	15.0445703822036	NA	15.3291115045801
YPLIIDPSGQATEFIMNEYKDR	3	Q14204	13.1719619997019	15.047053636217	NA	14.2334520096227	13.9613804569882	NA	15.4224274464949	13.553746851443	15.0313491210486	15.4439408020127	NA	13.2309660874049	14.0319318909969	14.0339498278642	15.1358061144515	14.9122172849616	NA	13.6612184884308	14.7720789702109	12.2527526629068	14.3480545269541	15.0202321535819	NA	NA	NA	NA	NA	NA	NA	NA	13.8432179357815	13.360499677526	NA	NA	NA	NA	13.1088548636984	12.9310631768791	NA	NA	13.0709264639018	11.851448373686	NA	12.9738069391163	11.9916423962282	11.6659445554648	NA	NA	NA	13.9885155319533	13.4489049358978	NA	NA	NA	NA	11.7017769997849	12.7377990134473	13.3686668998095	12.9557163854602	NA	NA	NA	12.6776995451182	14.2070739799952	NA	12.3857781605881	13.1254618974397	NA	NA	12.8808746095644	13.8542548476354	13.5910630018338	NA	NA	NA	NA	NA	14.6957080254907	NA	14.4100123317138	NA	11.3458607541402	13.4122946133418	NA	12.5055634553325	12.1105346409554	NA	NA	13.8504692151152	12.5763576984309	13.3362694896164	12.3775793913462	13.2899140302203	NA	NA	12.4150232267483	12.34718508456	NA	NA	NA	11.9265021391793	12.6512213538956	13.1627220210848	NA	13.189368298325	NA	11.2877545187306	12.9017566946695	14.373886013205	12.7796871620535	NA	13.7776219642674	12.7601853780676	11.770621717728	NA	NA	12.043958712958	14.5776570474483	NA	14.5934352407842
MNTLLANGEVPGLFEGDEYATLMTQC[+57]K	3	Q14204	10.9235521889227	NA	NA	13.1401161480982	NA	NA	12.8609462659271	10.5557964878932	12.4001548693761	12.5784929292417	10.718333967945	NA	12.2267191202014	12.8900697856672	NA	NA	NA	NA	NA	11.1224088797583	11.092637280415	11.4373347797846	11.5879713146594	12.0751735640627	13.7511603156537	13.4280178981963	13.5213078767984	13.8244247491161	13.5478340302091	13.8864601775484	10.1861320075578	NA	11.5417264623018	NA	11.9776394864373	12.0817240212022	11.3033079419958	12.2320336496705	11.0998271007647	NA	11.7663520077648	12.316261251271	NA	12.0660582027131	12.0385249088504	12.1769424893496	12.074804643222	NA	NA	NA	NA	NA	NA	10.5620540759568	NA	10.2341691158651	11.316908767334	NA	NA	12.1107477165012	10.5530183975286	NA	NA	12.7754015697683	12.2947595557712	11.9844859453834	12.5562952696068	12.4976566369825	NA	11.7196935829324	12.0783179419394	12.2266489122339	12.2202547564929	12.8558874130639	11.6317481145414	10.9987705576549	12.4261604236301	NA	NA	NA	NA	NA	NA	10.2141065541861	NA	NA	11.8123773968117	12.0164250136266	9.68300741735817	11.714361148699	10.5475520748288	11.0737154132053	11.0110496665975	11.8044655938785	11.8928822665447	NA	12.0870026112968	12.1100653998456	11.5177362876462	NA	11.7275427459712	11.3904530367507	12.4097961410214	NA	NA	NA	NA	NA	NA	10.960687019354	NA	11.1251079235181	NA	NA	11.8159269976445	11.8816018082992	NA	11.6828946054317	NA	11.0740466436419
GMLHQDHITFAMLLAR	4	Q14204	14.5408133478669	14.4554110954762	13.2792992310356	13.8046859960613	14.1562968896432	13.8780472993384	14.2481803380855	13.6171958676493	14.6684591933455	14.4287826349963	13.8838193058757	13.9825917290658	12.5980653483182	13.2720251612818	13.7690855810377	13.3352203348152	NA	13.8413600389996	14.4986001831542	12.622214605724	13.9812733848673	NA	NA	NA	14.4984638026952	14.0780068458509	14.3540307581113	13.3803469991167	12.7912113167883	11.9016548919475	15.1820045660972	NA	NA	NA	NA	13.9064558524008	14.6158821558125	12.7745454033412	12.9806865603727	13.2792978816144	13.9417362306895	NA	12.6241055036541	13.3457359764898	NA	NA	NA	NA	NA	14.3879463096436	13.4945111281856	NA	12.114589169308	13.7532919034147	NA	NA	NA	13.6388611999314	NA	12.1735677282433	13.0324170294042	NA	NA	14.9109036021551	13.0413358077127	13.1618997288518	14.1089353348084	13.4851876622665	NA	NA	13.2863533288291	NA	13.7740695155218	14.2227672993143	13.3425825755921	NA	12.7297471200548	13.6297374967519	NA	13.7883984057961	NA	13.3162793743736	12.1084425168321	NA	13.0363809756663	12.9741609326951	NA	12.4465186114639	12.7432198838477	13.8190032202524	NA	NA	14.2485125450426	NA	14.006675124944	14.1955860907093	NA	12.7067060184448	12.881630103112	NA	NA	NA	12.7586905116922	NA	13.0035248447404	12.8348814441674	NA	NA	NA	12.657028677033	NA	12.6668990179327	NA	11.8167815008978	12.1072386761847	NA	NA	NA	NA	13.7142204343266
DVLLVAQGEMALEEFLK	2	Q14204	NA	16.0934503788375	NA	16.2124338037356	14.41593323002	14.5827256192498	14.7577388432491	15.1509494494365	15.846975105654	15.4833699359985	NA	14.4894720376754	15.3662772957357	16.1126190986854	16.7115023032103	15.0613775871923	NA	NA	15.5894583063744	17.0779142502263	16.4626705237611	15.9365103562344	16.8627667692264	15.0747704805179	16.9813967975727	18.0963577584253	16.8664514468715	17.7900682831463	18.1692395071648	18.2025338706178	15.0741740782047	13.8889920351927	16.2782761204504	15.5509987297337	16.5493702333833	15.0291721626738	16.0417921341229	15.8377712859663	NA	NA	16.3356274647311	17.560520792695	16.3057976505171	16.2190595479559	NA	15.9622551898601	15.5155243654698	NA	16.7832431705717	NA	17.0811556702822	15.4743563227875	17.1064506191607	15.3467732286111	17.0984255017771	15.020964131564	16.4978605619868	15.814071052795	15.5868053583188	15.0435813277795	16.0666647113404	15.0003698171579	14.9777878227011	15.2787527188688	15.8601298536609	16.0854974014143	14.091492604721	16.4451462609016	15.4169856558034	17.0424778800291	15.5238738809307	15.3842969270989	15.1602254311434	17.6378346593227	17.4958490129977	14.7259772721956	17.0594700256248	15.778975096878	15.7006747129466	16.3100641837757	16.7128853655616	16.8108871488038	16.4422863111185	16.6965006258691	15.6279694680092	17.3661952668481	17.2309767794933	17.2045929215579	14.294046348917	15.50223089283	16.3253517382687	15.2326286784253	14.5110706745471	14.5932542528387	16.5602574096991	15.0526498008264	16.2386820957497	17.0892101334603	16.238614327297	15.3694969990747	NA	16.5110968544774	16.8305171064534	14.9843209700468	15.6655873100276	16.4390676359415	14.8056448676916	13.7517841449093	15.374187211847	17.0482941913314	17.1444055359475	15.3049315223145	15.4049134000539	15.8376514034322	14.3329392073793	16.1394979761493	14.4386806388363	16.4575823680305	13.5756396480365	13.6214854136747
TMTLFSALR	2	Q14204	18.4888448797597	17.9960582207084	17.9895362996898	15.3255278183019	18.0851474199415	18.4091270716281	17.8039004833402	18.1709525763721	17.988517174152	17.2349681977814	17.6619308946286	17.9932356997222	14.4035372128945	13.2604447920793	16.5388878487193	17.4386787913337	14.6816982455376	17.7829424377844	16.8109844206075	NA	15.0861216266008	16.18470175096	NA	NA	NA	NA	NA	NA	NA	NA	18.2140349850184	13.7106646155433	NA	NA	NA	13.7215919921383	NA	NA	NA	13.3377729576642	NA	NA	NA	12.7601834875585	11.6524715800933	NA	NA	12.4530750845031	NA	17.1069732926255	13.416469777569	NA	NA	NA	NA	NA	13.9502371138604	14.553128204729	14.0735375605575	NA	NA	NA	12.4457760105316	15.6235119447409	NA	NA	14.5303387474489	NA	NA	11.9689963468024	14.8328363267034	14.046350473695	NA	NA	12.0007133078354	NA	NA	17.8346293494261	NA	15.3406646706403	NA	NA	14.1346862392921	NA	12.1043831885339	NA	NA	9.90357065403875	15.2945146805958	NA	14.3068581258886	NA	14.6374137798522	NA	NA	12.3640221151018	13.0041289485921	NA	NA	NA	NA	13.3006568577248	13.283605900785	NA	12.6807350974573	NA	NA	13.9177762482256	16.1432688543462	13.1221400864262	NA	14.4390144563874	13.441054845763	11.5571400652903	NA	NA	15.9140264238217	16.7883016442006	NA	16.9293467332957
FGNPLLVQDVESYDPVLNPVLNR	3	Q14204	17.4565817330139	17.6374566481611	16.4994612355478	17.7891128088991	17.5006141470005	17.4072805332491	17.8429034490454	17.2525487947038	17.4644261289416	18.0331999367318	16.9619098542925	17.069484627755	17.5890377284586	17.7383964471653	17.6822646981194	17.4532445342598	NA	17.3517940513587	17.0055750667258	18.1911072846675	17.8628828304396	17.5973515463955	18.1409030106647	17.7875525249889	18.4337467179256	18.3305501864402	18.3258202774329	18.4590178755913	18.5318781519575	18.4046123695865	17.6498201110596	17.2597359156964	17.6108529465405	17.2474943346246	17.8621846019234	17.9218025364122	17.7571349481655	18.0708501520995	17.4744833723695	15.9327017715064	17.7226409008674	17.6446218831694	17.8121556675862	18.0377093740348	17.607743621982	17.8867360203861	17.8650002105672	11.7978643422096	17.8384771993161	18.1749196420224	17.8854631938565	18.2522915800895	18.1493208586003	17.8009846815007	18.0315296926628	17.6336580552452	17.6779905425199	17.7564002683989	16.0625182020947	17.6601586074087	17.5526688208797	17.690898036234	17.6786674838013	18.1007439838905	17.7145521385045	17.617063337352	17.8447625980036	17.6017824228978	17.0909467640804	18.1814283632952	18.0255146515142	17.9506847127756	17.5128651578605	18.4231119199369	17.9017659909316	17.2776480151503	17.5827204880557	17.1066180521249	17.8475529944945	17.6798289398067	17.8604077924124	17.8490264194529	17.6887757195224	17.9747622862201	17.931693384975	17.9859047962309	17.5900319950729	17.8593033836083	16.9071333081165	17.8818099151979	17.7187576666583	17.8276878935895	17.3098980176165	17.8195590959973	17.7355666075136	17.8078888535118	17.8836473002868	17.7338182415196	17.6379488063716	17.4909536607973	17.6873431806656	17.0498370142907	17.9861283560519	17.7711780685858	17.9553591692019	17.9223930948837	17.9762594624321	17.1426448631326	16.8247553839839	17.7111206281194	18.2703185209624	17.8264692595478	17.9143423868737	17.7597916250898	17.0089920000001	16.8337197888614	14.6949757693646	17.1120025613853	15.7547354547159	16.9953324804826
LVPLLLEDGGEAPAALEAALEEK	2	Q14204	14.1089817263015	14.2838639573022	13.4188641772252	15.2211150439879	14.1609174003588	14.0840804236788	14.9178207525438	14.0465397562014	14.7206110745544	15.3762677419237	13.6875029349074	13.8254827319284	15.1577205131756	15.5947147221777	14.4880158113805	14.4933994232163	NA	13.915727530218	13.5133193651555	15.3689255592969	15.5953855717709	15.2610988615752	15.8919833779042	15.3745457130178	14.3898919418667	14.3266451821774	14.1059322691695	14.1571577631666	14.116057318379	14.1762239235587	13.5969562859828	14.2286606126211	15.164370672086	15.1112362249275	15.6206958985362	15.8576550478274	15.3780750101942	15.7725649519295	15.7183361006347	14.3366723156263	15.3383752731624	16.0911363679526	15.3823885355594	15.3669670989495	15.3218790088115	15.813122095269	15.7905650829066	13.0969482725121	15.3542542753637	15.3883043534794	14.9804625340559	15.7291014169458	15.8963389097192	15.108471485254	15.6583756879582	15.4006307641717	11.9748176338968	13.7107531383787	12.5263940895778	14.9111573959496	14.4468841383343	14.7225543773127	15.1799406829628	15.3580827833996	15.7163063342369	15.1767117276149	15.2136851502831	15.5599113006832	14.6792883177507	15.7544685505792	15.0466910867168	15.1040793190738	14.6472437988767	16.3372576143967	15.438813027682	15.161053001309	15.379427481102	14.5533368568693	15.4949505848322	14.6248580777339	15.4153198959495	15.4188666882622	15.1699943694224	15.5452661548553	15.0083926353068	14.4229701524887	15.881238853582	16.0100882025748	14.8082691244302	15.2596707557533	13.9636747792177	15.2885692826421	14.709619003702	15.4677682108736	15.454218276416	14.7210654152586	15.4944119501593	15.2519706238187	15.0373288203124	15.1907690278857	15.1658107768371	14.4119432387289	15.8778998321778	15.2583063286535	15.4685920982979	14.9983992794062	15.3543747890439	13.4385112846492	13.498907243031	14.7463813165189	15.8479434360099	15.0323656655722	15.3255849158158	15.4917294121762	15.2378437259259	14.8953013941635	10.8585567783061	14.0399855304285	12.2948224380783	13.974033188781
LYQEMFAWK	2	Q14204	15.2376284063117	15.6548212178747	NA	16.2626867425341	16.5592336405681	15.8120851376194	16.5120452302445	15.9542843113198	16.5289640992517	15.9293302546331	14.9626953883062	15.7901747250048	15.3072307203535	14.1912091138599	15.7212712431417	15.7153969801976	NA	14.2393080358844	15.502630429882	13.7363705382335	NA	15.8069689003258	14.8400138349104	14.6739469379955	15.7803401254717	15.984956156313	15.4176228880837	15.6972212468274	15.2963411904989	15.2209150776872	15.3707417482352	NA	16.0619794500711	NA	14.9196775234603	16.1028136245608	15.9580544122512	15.8070953669817	15.3825822518746	13.7942504504786	15.8750627438565	16.051958370063	13.7375543803296	15.91794650953	15.2706225915115	15.2030075612368	15.486926965637	NA	15.065513799285	NA	15.4301231868765	14.7976920661988	15.7534508778307	15.8306156587948	15.7213865837994	16.3582708637296	15.7265918739558	14.9927103659052	15.2588047864067	15.7310626235812	14.2860318394375	14.9770910287695	15.693055749356	16.4653927170083	15.7765786521343	15.4608776572059	15.6021474166112	15.6565655500782	13.4591333047797	16.0115307836788	16.3001601946671	16.066677850559	15.1755982800037	15.418837905994	15.7314371805634	14.4524185999302	15.273128776149	15.7172434585154	15.6117352611875	15.3582724801839	NA	15.3757061726924	14.1767132996078	15.4121911141476	15.8843351208298	14.6252849439228	14.7143673331457	15.326698095789	14.5557800056965	15.5109347941429	15.1452886230592	15.5161824465887	15.0215994067953	15.3095221103085	15.8223765707053	15.5373307685615	15.2247349919881	14.8371745447892	NA	14.7751755557585	15.0746929364716	13.8488134851199	16.0357643693848	13.7543524181653	NA	14.8772064423066	14.1342434276803	NA	NA	15.0035926502421	NA	13.7900716413564	13.2610578277318	14.5949690464683	13.9337496429249	14.5943300535317	14.023918655587	15.954332364182	14.1247385605937	15.0520963628072
LYQEMFAWK	1	Q14204	14.2627738519763	14.5263231015569	12.656816274018	14.1118576317148	14.5603809781101	14.2135671522544	15.2060113104087	14.2557275659484	14.4974294723382	14.8523942835876	13.3389291881343	14.3913555002788	13.5315208293152	13.8538954751295	13.8478761469593	14.675328288541	NA	13.860549973658	13.8598141409924	12.669954466118	NA	14.2166551204012	13.0879869912378	12.5398336163144	12.8149059482258	13.1163794127694	13.0883567748276	12.7869792354426	13.3413101931813	13.4608220700267	13.9455598481049	12.3279221733197	13.9822083829629	11.3983554332218	13.0590649028559	14.1866803482762	13.893593077952	13.9430515814601	NA	NA	13.757287444715	13.926237119815	NA	13.4992078188393	13.1406051902436	12.8716957195191	13.3753944671339	NA	12.8946557833488	NA	13.4505986931505	NA	13.3707304241896	13.6079639122093	NA	13.9181973621925	14.0395807646526	13.4022333171581	13.3428435660543	12.1710269795256	11.2067165873246	12.8712640107113	13.4344503090766	14.3388152806109	13.4971332760216	13.3336526497529	14.0198760164991	14.004838182614	NA	13.9620852779206	13.9168410351396	13.8450232795271	12.6606400395278	13.1459319077364	13.4838382995596	11.7829188231141	13.2965315460972	13.9770884870453	13.3176882190443	13.4481265180053	12.1741109853645	12.9401548314078	13.3322252774769	13.1565446193578	13.6526438555396	NA	12.3382210194764	12.4368342395384	NA	11.2869080824464	12.2916323889146	13.2665473733839	12.572102153353	12.9270644785325	13.4317726343132	13.1451377870742	13.854042456383	12.307862805077	12.6761467957265	NA	12.776312817371	NA	13.9217557714998	NA	12.5168970616634	12.7401286649929	12.5821742444459	NA	NA	12.6376665135439	NA	13.6933601677191	11.8251538830614	NA	NA	11.9483434826086	12.7867975763204	13.6974296942314	12.1050399589833	12.6013069332402
IKETVDQVEELRR	4	Q14204	13.8744951472429	NA	NA	14.740843730993	15.8643207600302	14.9614540988526	15.8186219564974	15.4834937260772	15.0908031414985	14.3201357475508	12.5907598570233	14.2792136567473	NA	NA	14.5945235825808	14.621527508236	12.976365889242	13.875330020603	NA	13.6621140510765	13.0456607649419	NA	NA	NA	NA	NA	NA	NA	NA	NA	13.9834868590511	NA	NA	NA	NA	13.0638188303332	NA	12.9596024577184	NA	NA	13.7340990443673	NA	NA	NA	NA	NA	NA	NA	NA	12.9366219861249	NA	NA	NA	NA	NA	NA	NA	NA	12.9984171755177	NA	12.1390917977632	NA	NA	15.3053476254999	NA	12.596512807636	14.1575131058905	NA	NA	NA	13.8498079768839	11.6361721427372	NA	NA	NA	NA	NA	14.9110385377226	NA	NA	NA	NA	NA	13.1954445005692	13.2224429439518	NA	NA	NA	12.9746767064321	13.938573461548	NA	NA	NA	NA	NA	13.360163806192	NA	10.7374413813427	NA	NA	NA	NA	NA	NA	NA	12.1858899345198	NA	NA	13.3210235099302	NA	NA	12.0940974946682	NA	NA	NA	12.6853848524465	12.4272383503591	13.5511310097245	12.3701570933507	13.3485892799877
IQGLTVEQAEAVVR	2	Q14204	18.0004707132434	18.435571112609	17.8183719354961	18.1264435277066	17.7986749085722	17.9004171618858	18.4541514254072	18.0801838302211	18.2535991391776	18.6377515446818	17.521924441694	17.8778289821805	18.4022320344572	18.5074341455061	17.8373449299781	18.2667875245336	16.7644581711104	18.0780360198128	17.5345442549802	18.3644075189179	18.3521849120887	18.3429428725864	18.2923457642153	18.3282733291361	17.8819821592124	17.9775451129971	18.0361835098412	17.9825652487349	18.0118358607351	18.0065898444722	18.3128057873805	18.0009327834119	18.0603777445227	17.5100588196412	17.995034037481	18.1920735452316	18.1510150256293	18.4524622752926	17.8035165026586	16.3040024294524	18.0182982502266	18.0005627022213	17.8077940194973	18.2510980774895	18.0706918130328	18.2577684461599	18.3245070243149	NA	18.0283937323087	18.0238429413065	18.1517888622945	18.2585153964993	18.072257076664	17.6993036193634	18.0098568990165	18.0152070947513	17.790094480879	18.1895918752947	16.5951209094043	17.7071730177798	17.8919201164644	18.258550039206	18.1440495624751	18.4474736328508	17.8545712531653	17.7925599546286	18.0874911663621	17.8262456388335	17.0424237561428	18.2578385360447	18.1237381008218	18.2138275093782	17.9627500256117	18.8301877568165	17.9077257389366	17.7751811921751	17.8889592388595	17.8514584719834	18.0870204367992	17.7599097866613	17.9267723203009	18.2727477029796	18.0144710352729	18.1728027621679	17.8598156655768	18.0173499816805	18.1480333942669	18.4090216271657	17.5265176209665	18.2931348537213	17.9934024058769	18.5783213662477	18.1135497217049	17.9643185049504	17.7325690691046	18.0843729993265	18.1894624069438	17.7922865924341	17.7041603421277	17.6153069791233	17.8431749962801	17.4042763511096	18.5606774353921	17.6731361896382	17.950730250607	17.9909268191497	17.8560357968172	16.9010503609409	17.1335588152541	17.7479966330651	17.9372968542619	18.1515352506327	18.0814060247167	17.6717242797458	17.2950259577835	17.304089985145	12.5768050384578	17.6526301503413	16.3735868216669	17.7852648816504
IQGLTVEQAEAVVR	3	Q14204	NA	NA	NA	NA	NA	NA	12.3832102683921	NA	14.074811237052	14.3759835131497	NA	NA	NA	NA	NA	NA	NA	13.8262728925818	NA	NA	NA	12.6358329411413	NA	13.1200444462144	14.3598888592384	14.7106371827158	14.1464594775837	14.1544671451257	14.2493839140832	14.3707837642984	13.2492692387428	12.3042340179526	NA	NA	NA	NA	NA	NA	NA	NA	NA	NA	NA	NA	NA	NA	NA	NA	NA	13.2334887428294	NA	NA	NA	NA	NA	NA	NA	NA	NA	12.0514579020675	10.2515506054983	NA	NA	NA	NA	NA	NA	NA	NA	NA	NA	NA	NA	13.9246279400525	NA	12.436327320525	NA	NA	NA	NA	NA	NA	NA	NA	NA	NA	NA	NA	NA	NA	NA	13.1565533238091	NA	NA	NA	NA	NA	NA	NA	NA	NA	NA	NA	12.8008923532339	12.7644779614872	NA	NA	NA	NA	NA	NA	NA	12.0729168196738	NA	NA	NA	NA	NA	NA	NA
VLQLYQITQINHGLMMVGPSGSGK	3	Q14204	17.2261822078511	17.4267746260063	17.0010855397261	17.1912711782423	17.5516482967166	17.3237111474049	17.6455700252786	17.4895536041576	17.7751725006831	17.6065148940162	17.1724963970849	17.5459760079371	17.0178013104755	17.0505609832069	17.3311226961331	17.1920742657142	NA	17.4315587390098	17.1953071054766	17.0351593880092	16.0617180275134	17.3674658091849	17.0536753038546	15.8173082314069	15.70871949161	15.6427588577089	15.491212188819	15.1971761081316	15.5998461506964	15.9057814520048	17.3165506036958	16.7161467767776	16.6088147792214	16.470358095835	16.2458181819008	16.994203043734	16.8406926366995	17.1189330699275	16.7698279043501	15.8359562090962	17.2720628084312	17.0429076395423	16.1298810049206	17.2710862225351	16.9545062945183	16.7186797813066	16.9785380863837	NA	16.7525564986202	17.6122592620985	17.1594265955596	16.9424607072136	16.9836723436715	17.0927367690861	16.7838554227565	17.2621742166298	17.4029125592159	17.4693078515308	15.8034741582566	16.8786231012692	15.3729622353473	16.2792579405361	16.8983300682769	17.3872193748139	16.3761661814428	16.628226239254	16.9814282826389	16.4738620907167	16.2160213010262	17.0752948367836	17.6060235564516	17.3105462270013	17.0599035276881	17.0849699432394	16.6649821024189	16.3516871088859	16.8053747286838	17.3382662691014	17.028823511124	17.2040157468416	16.6220158724126	17.0306707409985	17.1758856190544	17.1750629417783	17.2469880724238	16.8105508727476	16.6631789387411	16.7117381463069	16.6603365380606	16.923091699367	16.6495201289507	16.8007676462528	16.6193010014673	16.4760167760006	16.4251966077606	16.6509419168718	16.7412740724499	16.6474108611149	16.7765660853948	16.3565688482803	16.7835480167033	16.5512522835799	17.5170344217505	16.6523738950188	17.0738893233555	16.754684966487	16.6514797006825	15.8802256709227	16.3428200201511	16.9268169517038	16.0865428523286	17.4501516681516	16.7693866807588	16.680865091264	15.8482172505001	16.8349940098562	14.8498659598675	17.2125982827184	14.8147991296379	16.5951048030565
VLQLYQITQINHGLMMVGPSGSGK	4	Q14204	14.7965665607254	14.7097656132638	14.3323895151316	14.1991436454305	14.5308406900201	13.757438653342	14.8377927327933	14.8704221879682	15.048685932082	14.4405125119719	14.6009057450857	NA	NA	NA	NA	13.9941879342992	NA	15.2300191644514	14.2515212837668	14.1936691057675	NA	14.0963061002997	14.3895635984504	NA	14.6669364041707	NA	NA	14.7608609559749	NA	NA	15.3195802987738	14.0537699892449	NA	NA	NA	14.3599556518949	14.0583501534304	NA	13.7021143245092	NA	14.6247860341586	13.99707312349	13.6228427350426	14.5201609061058	14.4154551597406	NA	NA	NA	14.3391058471908	14.6706197528376	14.489958529974	14.7494681308151	14.526236480562	14.1156148138254	14.2833535053009	14.307778711169	14.3192776138283	14.0998933669256	NA	14.04350482209	NA	NA	NA	14.4291328300508	NA	13.6808055759543	14.1511914414869	14.1432082575954	NA	13.5662505833986	15.2214236857299	14.7788996084161	14.17334545113	13.9970465808849	13.5515547614312	13.8878562119721	NA	14.3128391138584	14.532380228822	14.2612785710545	14.423792796421	14.3371286164035	14.9496198318155	14.4906359079362	14.2825484483433	14.0928882426123	NA	13.582377605945	13.6264458581265	14.0172461277194	14.5811399953137	14.1921825785645	NA	13.1364652869008	13.8631624024329	NA	14.1414768948142	13.5196415816013	14.0766327268412	14.0546623691463	14.1299300388719	13.7496894034086	14.5813806417113	NA	14.2796552204535	NA	NA	NA	NA	13.8178112489646	13.6274044623454	14.4221248239514	NA	13.3968328757099	NA	NA	NA	NA	NA	13.2744420415277
QMVEHGGFYR	3	Q14204	15.5826898515438	15.1385593732967	15.5482709051719	16.4079943483976	16.3251040620955	16.1969660911445	16.12439343729	15.9457698587422	15.8832067399603	15.8887388105352	15.2361101825975	15.4515075721167	14.7917281086144	14.8490286200602	15.5235181706814	15.1581465263835	12.7584647621231	14.6302615638041	15.0477660674293	15.0502480152147	13.6737173211903	14.0642979074195	14.2378871252875	13.3548263311421	16.0691052563995	16.4450935838782	16.2865033344609	16.3814343690002	16.3296146758967	16.5086080895248	15.2356364891759	14.760047484874	14.7213817154196	13.0005471845684	16.2386026310044	16.3882465845105	15.905332998141	16.0370550046359	15.2434520369108	14.4098279696118	15.7029459484822	15.3452705667474	15.1886562304374	15.5706934545355	15.1282914823531	15.2979299930907	14.7630605976339	NA	14.9203279214863	14.845293290212	NA	15.1543167173422	15.2981603651552	14.4911630436051	14.9015970582916	15.4364904519976	14.8534349137249	14.8167846217625	14.387850620462	15.0216547050691	15.0754739270408	14.9466416242377	14.9550391361843	16.945672211194	15.6843551641764	15.6784462854117	16.084951376819	15.2023770435051	14.0900450020743	14.2215029081063	16.2431267768189	16.0094701672018	15.4560628222368	15.7206403186449	14.6007371284931	NA	15.2645694618094	15.4005942632499	15.358206982745	15.0949702418561	14.4495131517905	14.8950154079324	15.5530012328449	15.3836004307395	15.1610467213813	14.7644304328425	15.0871669198743	15.3981522137078	14.928412124851	15.4025304845857	15.1272246427883	15.2029102810617	14.4957286818414	16.0736655438189	15.8617007941825	15.7145557145391	15.662195917163	15.5517345267658	15.4842166125449	15.3372650880922	15.2169665878174	14.864541359923	15.6949949097805	15.3113343421021	15.5099996253504	15.2181046312722	15.2013649956344	13.5324015604274	13.9463749979648	14.431660576341	14.5633525618077	14.7216544932613	14.9035710044419	13.6007609547578	14.4721542259399	14.7157636897336	14.4738277223917	15.2173721541764	14.1252163421577	15.4118614838858
QMVEHGGFYR	2	Q14204	14.4143501104322	14.6820974492401	14.8091046234782	14.5628986719977	14.6699979324623	14.7615882759411	14.6745756719976	14.0553318338281	13.4903313765596	14.2964811619275	14.313690189913	14.1942191342312	14.0737802069248	NA	14.0216524965853	14.3117425617735	NA	NA	13.9692393719256	13.5876043421702	12.8429220317476	13.6094030488815	NA	13.4245036196418	15.2265178045669	15.2268866075018	15.1273456786559	14.9522229749309	15.0449221011187	15.1496260403419	14.1572696251212	13.4732108787469	NA	13.4686585311746	14.3718930168254	14.6896945368977	14.7065907928161	14.7802656108916	NA	NA	NA	NA	NA	NA	NA	14.7241289476655	11.8418746544374	NA	NA	14.0511051038699	13.0909528602141	NA	13.880295813898	13.9591743992436	13.6812804815986	13.616949310295	14.493327241616	13.7429840207412	NA	14.4395661192218	13.4455408505191	13.7581469765176	13.0492081298189	15.1743314769303	13.7468285944671	14.0382862978744	14.5757079814074	14.0779624001914	NA	14.1774380424573	13.8923441607138	12.450807737906	13.8481290435555	NA	13.7412601475547	NA	NA	14.1137524031013	13.801263284914	NA	13.8742352070305	14.4191365040056	NA	NA	13.6242707128501	NA	NA	NA	13.6149739208623	14.1112558024276	14.0846579503299	NA	14.171304016759	14.3915505384291	13.8961775457982	14.3371548420602	14.370997606064	NA	11.8931016954014	NA	NA	11.3839384448325	14.6049923861826	NA	14.3305496233029	NA	14.1667505369832	NA	13.1400776450776	13.7118402819441	NA	12.6710760623266	NA	13.7216191870583	NA	13.1393290984503	13.5100839554378	13.3471075246491	NA	13.0799577195755
ASVVTLPVYLNFTR	2	Q14204	17.6020689424979	18.1081517943165	17.0164644078149	18.2930104899175	17.7367563591418	17.7227471756587	18.1836911193313	17.9104671657482	17.8631738125075	18.3812335401987	16.7801554910572	17.1668284003791	17.7992406310548	18.2536573070165	18.1656086470494	17.8373332749311	NA	17.3756058719234	17.3045549652453	18.2069521115041	17.7253559632692	18.3399644523331	18.1953467957865	17.8999365207921	17.140798209209	17.3110257046073	17.1672277562036	16.986655438595	17.4967857289029	17.6459413889426	17.6139235324556	17.1886242529734	17.4188003493016	17.3565527002031	18.2106868712512	18.365133889425	18.1076421298961	18.2197868458535	17.7951537815503	16.6884008861634	17.8456683290948	17.4379703555309	16.3084836160089	18.2186041523032	17.4695112761326	17.9329601383447	17.9733742544532	15.113372491167	18.2689736782884	17.2784133957473	17.5312049422484	18.1817790475027	18.0026933608013	17.8024893167264	18.0674688237229	18.391948163672	18.4180874438021	18.3274576444266	17.5758479509714	17.9458579994995	16.9269858292499	18.0503749836492	17.6572075115424	18.1348180129515	17.5448702364435	17.6169577277675	18.0627092336936	17.6258662294903	17.6194918443013	17.2072545096375	18.2788883210251	17.8190479957349	17.8042879873506	18.4372776046668	17.2284164944768	17.5962226316128	17.1763200884385	17.7403180229668	17.9342003797171	17.8146091242551	18.0899559196524	17.93128738485	18.0028411246361	18.0588837548661	18.2959640118248	17.5960358078127	17.6515083640106	18.5331928450125	17.4373678567913	17.977707116665	17.6790230812652	17.9793609967988	18.0154887292669	17.52509048892	18.1699106680435	18.1787642634462	17.9860323951302	17.6374464119939	17.4040170873284	17.3720661068288	17.6642020918676	15.9638943586094	18.2734705340479	17.6380083432756	17.7995602587193	NA	16.8584932910021	17.3181786248601	15.0889082829423	17.2715237075961	17.918874209855	17.88685836298	16.832585590273	16.9900360751885	16.2762421590146	18.1070214269337	17.5427521636955	18.2062862693188	17.2036070256751	16.7615222646595
ASVVTLPVYLNFTR	3	Q14204	NA	NA	NA	NA	NA	NA	NA	NA	10.5291919426039	11.1386145194463	NA	NA	NA	NA	NA	NA	NA	NA	NA	NA	NA	NA	NA	NA	12.5540665043185	12.53744143683	12.5233598441159	12.4265070829081	12.5079220845372	12.5787087504413	10.748819472636	NA	NA	NA	NA	NA	NA	NA	NA	NA	NA	NA	NA	12.0360481622771	11.3085384905735	NA	NA	NA	10.8502967937669	NA	NA	NA	10.1926017090474	NA	NA	11.7365080445425	NA	NA	NA	NA	NA	NA	NA	NA	NA	NA	NA	NA	NA	NA	10.9920713891915	NA	NA	NA	NA	NA	NA	NA	NA	NA	NA	NA	NA	NA	NA	NA	NA	NA	NA	NA	NA	NA	NA	NA	NA	NA	NA	NA	NA	NA	NA	NA	NA	NA	NA	NA	NA	NA	NA	NA	NA	NA	NA	NA	NA	NA	11.0220535374982	10.2629126159452	NA	NA
