## Supplementary material for "Proteomics study of colorectal cancer and adenomatous polyps identifies TFR1, SAHH, and HV307 as potential biomarkers for screening": TableS7.Quantification of proteins.xls (part 60 of 160)

PeptideSequence	PrecursorCharge	ProteinGroup	A_109	A_110	A_111	A_112	A_113	A_114	A_115	A_116	A_117	A_118	A_119	A_120	A_121	A_122	A_123	A_124	A_125	A_126	A_127	A_128	A_129	A_130	A_131	A_132	A_140	A_141	A_142	A_143	A_144	A_145	E_26	E_31	E_33	E_36	E_42	E_44	E_46	E_48	E_50	E_53	E_55	E_57	E_59	E_62	E_64	E_70	E_75	E_77	E_79	E_81	E_83	E_87	E_91	E_95	E_97	E_100	E_103	E_105	E_107	E_136	L_28	L_29	L_30	L_35	L_38	L_39	L_40	L_41	L_52	L_61	L_66	L_67	L_68	L_69	L_72	L_73	L_74	L_78	L_85	L_86	L_90	L_93	L_94	L_99	L_102	L_133	L_134	L_135	L_138	L_139	N_27	N_32	N_34	N_37	N_43	N_45	N_47	N_49	N_51	N_54	N_56	N_58	N_60	N_63	N_65	N_71	N_76	N_80	N_82	N_84	N_88	N_89	N_92	N_96	N_98	N_101	N_104	N_106	N_108	N_137
LEGVEGVAHIIDPK	2	Q14204	15.9352832411608	16.5405885919143	NA	16.1770150284329	16.5592093003086	NA	16.7099730929278	14.3604744144707	16.5409638278617	16.5419101740845	15.404048329374	15.9807341398189	16.453605366096	16.5601947977325	16.2821917966282	16.6797878682784	NA	16.3434384148268	16.0437870033625	16.1198532734321	16.2659259126093	16.4121707136429	16.0938251384803	15.9213935450022	16.1064779304705	16.2827571898425	16.3070228961981	16.4014022318186	16.2801054507468	16.4354901323839	16.5851717292935	16.4311174380194	16.215440377068	15.327734928156	16.1404575611983	16.3088385003569	16.186501559731	16.6649350406197	15.8207737704968	15.2592225947657	16.2148260123496	15.9110975804859	16.4428731058859	16.5029038570607	16.4092189831871	16.4843481251435	16.3922124509643	NA	15.6957449293774	16.2125529972591	16.235326983081	16.4844568925361	16.3153143383474	16.3412866174257	16.0291794784767	15.8067565329103	15.9757491611631	16.0200635765202	NA	15.9841953656487	16.5913299795104	16.041727930147	16.6579865418723	16.9123322546934	16.4452398319661	16.5603112785039	16.2368169671573	16.4115850328248	NA	16.1455736607985	16.2934028200871	16.4652314735887	16.5700711114924	16.7199710112795	15.8896359148848	16.3992315281305	15.9028858078958	16.1290548345455	16.2000340356501	15.8523621128929	16.0676570071514	16.4707021074511	16.4772823435463	16.2904399411753	16.1349385671969	15.6869684803681	16.2130193085375	16.1682099919673	16.1816325089265	16.2993111725085	16.3846007717538	16.998128609841	16.3410227546267	15.7322284278016	16.0442944277436	15.4047785537299	16.108087674735	15.520001139846	16.0299898665466	16.0366738110143	16.0537360312637	16.0588863128133	16.9004981345885	15.76737532372	16.1044199297166	15.8443833117168	16.1442430714819	15.3382489586359	15.4711070510393	16.0296283888698	15.9136927000837	16.2602242846018	16.3393459953085	16.0811273544336	15.5177187515176	15.8381124268979	NA	15.6643456245507	NA	15.4720780853615
QLQNISLAAASGGAK	2	Q14204	16.2079419936302	16.5775425392349	15.3740926121644	16.5990275313232	16.2429076359733	15.8135019343735	16.6292054028029	16.2164908870482	16.1735941709227	16.5158657362027	15.8560998930317	16.1820766041252	16.3630458178169	16.4482577565857	16.3398706202633	16.3674603763929	NA	15.9757902333204	15.4548319195552	16.3780828585589	15.9175193869034	14.7910734647887	16.1667423413319	16.1273395663978	16.1858544986072	16.3458388752936	16.2685618259635	16.4286932328013	16.6351097109609	16.6158893387828	16.5851059716931	16.3950180273358	16.0576393510754	15.4988285915129	14.5216345911776	14.8951534297613	16.331392798858	16.2970272196275	15.3558333424912	14.6200422587025	16.1614411332552	14.0209049863397	15.6603973776872	16.0763105262876	16.2509615228965	15.9254336180651	16.2289735226949	12.0483573438098	NA	16.0011657672611	15.9711671753733	15.959013645056	15.9059338344436	16.1343976823326	15.9323073036811	NA	12.7656838695628	14.9230732478103	NA	14.7987040563911	16.1844553219958	NA	16.3347399690279	16.9437812614917	15.7826534905048	15.9980722783947	16.4496332066436	15.5434154519449	NA	15.8652877295955	16.4060605166078	16.2788026732112	16.0131125296859	16.5866970232075	14.6685649720654	15.7193842875721	16.066278690957	15.8621022230318	15.9421066797384	16.1289131605049	14.6512030632637	16.3568090345649	15.8598056957733	15.9462534733248	16.0779570729151	16.3751520404304	16.30098976191	14.7185830786835	15.5631584242901	16.3907429922773	16.0075408433095	16.5790296540476	15.7374075355582	16.0804790373342	15.216094598717	NA	16.2252130604966	14.1001376572815	15.9283604548478	15.9971468253323	15.5266803800117	15.7304641553609	16.873017286655	15.749205896783	16.2046406648368	16.0114201852883	15.7563999404964	13.4728304163913	14.3487394473468	15.5404164902783	16.0024287999001	15.7180392302171	16.1566232801276	15.8989596370311	15.3103710292192	13.5618070286543	NA	NA	NA	14.9010515103384
TKPVTGNLRPEEALQALTIYEGK	3	Q14204	15.9591467513857	15.7683584817247	15.7471285591544	15.2000752056736	16.2963005747394	16.1316115914471	16.6689773744914	15.9924820111672	16.3705751211517	16.3556669723721	15.8124431682316	16.1729374271435	15.4019506395879	13.6809932987422	15.9281996015452	16.2321200739843	NA	15.8998048050195	15.7886430181335	14.3846206791736	15.5152621937369	15.7849681069142	NA	NA	NA	12.9316519554662	NA	12.7900024610516	NA	NA	16.1243579246718	14.6892971002956	13.9460711740478	12.9630783626506	14.6007147077274	14.9882863069268	14.61471711801	15.1070892479607	13.3194255139567	NA	14.9393214694121	14.6385696449093	14.4717348466318	14.729526423461	14.396301755926	13.9973759428896	14.6582172303682	NA	14.5485466706595	16.1519360346403	14.9060039884093	14.6346153820737	NA	NA	14.3834588282249	NA	15.1441660526361	15.143901087817	NA	14.3863791827569	14.6881486982823	NA	14.8743242345087	15.7531900052494	14.0709157388193	14.7355476049557	15.2209503088433	14.5763581732813	13.6710536633547	14.0178401019102	14.6060645380312	15.0242343384996	14.9075449067828	14.9329377958303	NA	13.7417710403183	13.1516083779325	16.0985645393126	14.6103293824728	15.3512064490779	14.493681832637	14.6159238283886	15.238693324639	14.3451366766731	14.9752832344085	14.2267308970613	14.6117433978116	14.1840107903274	14.9578475184018	14.7304278084265	14.457278231456	14.7291738894803	14.6979874087917	NA	14.217660234677	14.9376740414175	14.725107947997	NA	NA	13.7328753253995	14.9250063722058	14.8024723440428	15.3879552709051	NA	14.6445664041625	NA	14.3319046113135	14.3963347967691	NA	14.298942040938	14.3054789675161	14.712097458519	14.6670667678682	NA	14.2350159326859	14.5917606875376	NA	15.4307664268548	NA	15.4198402094893
ITNQVIYLNPPIEEC[+57]R	2	Q14204	16.9000156418254	17.1075837476529	14.6698626031953	17.2378561840071	17.1318690753211	16.9879695511139	17.4337921082448	17.1814310538521	17.4578195193799	17.5171057065803	16.5047648741194	17.2810531634484	16.9534248797444	17.2977767892296	17.386140863418	17.589708037863	NA	17.4287363670174	17.521493172097	16.7304159310572	14.2096919275839	17.7573963012634	17.246853872327	16.4746462531024	17.6586158660382	17.7908238871307	17.6144931401908	17.6807868945794	17.5478735088736	17.8414374912277	16.7342300223508	16.1118270284679	16.2350443899189	16.6589746876638	16.4277920620205	16.748895779709	16.3710464025383	16.8773417525586	17.0307955909106	14.9855186144783	16.9592586950177	17.057281024349	15.1689832318441	17.369233855771	16.9391873086036	16.8344215248708	17.2192217158392	NA	17.054648108432	17.1621709049035	17.2256538970679	16.9421326344252	17.4087861409681	17.1618862974595	17.3914359048837	16.2713523511527	17.6985995796491	17.7198070850474	16.6369543189786	17.2229323701185	13.9372847865301	16.5872416390292	16.9404387094528	17.4306203493695	16.6638972331637	16.3312989634792	17.0871283465386	16.66722649481	16.6804124490566	16.3155949806362	17.249514690235	17.3180854486536	16.7652857851904	16.6175854844277	16.725152785961	15.7955878336964	17.3462837476119	15.2430392322308	17.2511189851157	17.2095396920044	16.8263563993118	16.9635505716546	17.247544683176	17.141147070911	17.6005365142253	15.8562781978616	16.2501376246423	16.1551477663013	15.5237962409207	16.1905813396886	15.9669312037038	17.0774740635559	16.5354316568844	15.91456176032	16.0273168241707	16.195253712888	16.8543961220549	16.2591361967217	16.7010468266179	16.3919962869941	16.5246731013143	15.342794669586	17.5085726965375	15.7049606120253	16.2645054134317	16.454913841232	16.3678960464963	15.1950714081773	14.2634640723708	16.6747805215585	15.0615668445864	17.806841887633	15.876530048898	16.4181140581946	15.541933818433	16.4968123075927	14.2816292064263	17.429391829029	15.540959302427	15.5762205591938
AHQANQLYPFAISLIESVR	3	Q14204	17.2165339285106	17.2967706839007	16.3159117243734	15.9386478828898	17.1961619684267	16.9667308126543	17.2587446463879	16.7147520522652	17.2018948537229	17.2502849749277	16.798644264275	17.1898778102626	14.4185070538726	13.329127703463	15.9120963436199	16.9854349749412	NA	16.4931575015259	16.6544151223468	13.5280861845547	15.3450187825291	16.3626818394781	11.4938025261894	NA	NA	NA	NA	NA	NA	NA	17.1306824113075	14.9954464058192	NA	12.8921805656616	NA	NA	14.1482796796582	13.5868459050241	NA	NA	NA	NA	NA	NA	NA	NA	NA	NA	NA	15.0530140020653	14.661402473273	NA	NA	NA	NA	NA	NA	14.212854120188	NA	NA	13.0814242453356	NA	14.0103267047867	16.755322440762	NA	NA	NA	NA	NA	NA	15.1308591604711	NA	14.1073914795199	NA	NA	NA	NA	16.6939349675978	NA	16.3530364712333	NA	NA	13.9849396525399	13.2991432492527	12.8796325579392	13.8607372554235	NA	NA	15.2226461169197	13.9088027068258	15.8272143677125	NA	13.9454800383939	NA	NA	NA	13.8056125842831	NA	NA	NA	NA	15.4334468332021	14.7962181618368	NA	14.0239174572756	NA	NA	NA	16.2403917350414	14.8200071057344	NA	15.6333896943921	14.1394838361318	12.3372114668759	12.9901418872595	13.0081581122012	14.4120594067388	14.9841793358565	NA	16.0501568110221
AHQANQLYPFAISLIESVR	2	Q14204	17.0605974215889	16.7102318819651	16.359334135058	14.9688523504616	16.7554754594131	16.937149978642	16.745275897314	16.6927061110887	16.8243053551192	16.509523366539	16.6116891410491	16.748221230006	13.987123681769	14.2450253571214	15.2700352579659	16.7807009370663	NA	16.7878873504201	15.7116116361374	NA	15.0881391838759	14.8430624534631	NA	NA	NA	NA	NA	NA	NA	NA	16.8344933393366	14.3685377940288	NA	NA	NA	NA	NA	13.6968331163255	NA	NA	NA	NA	NA	13.6817716619595	NA	NA	NA	NA	NA	NA	13.9737846836043	NA	NA	NA	NA	NA	13.3562720863408	14.2876269884741	NA	NA	NA	NA	13.7288348590757	15.4522561416985	NA	NA	14.5395318690121	NA	NA	NA	14.1724775025832	NA	NA	NA	NA	NA	NA	16.5214256226513	NA	15.1041854843549	NA	NA	14.3350027177085	NA	NA	NA	NA	NA	15.1692159975757	NA	15.1738223012853	NA	14.3402312941467	NA	NA	NA	12.1782791856108	NA	NA	NA	NA	14.8967434926317	14.6352546862845	NA	13.9625846036131	NA	NA	NA	15.4556947631206	14.0337689303426	NA	NA	14.0964975428757	NA	NA	NA	NA	14.32946523956	NA	16.3349397093618
ALEHAFQLEHIMDLTR	2	Q14204	14.9814239768075	15.2430103714208	14.4687497313515	15.1259008868489	15.3422179567453	15.136780666607	15.5756548224058	15.2849359571593	15.3693251868574	15.5466150030389	14.9785509817058	15.3060426718395	15.3362223073555	15.2950911933648	14.9197640918829	15.400668935185	12.4411857639083	15.430598955249	15.0473522932674	15.3373456923456	15.5879965678763	15.6652464531025	15.4093931584208	15.3365160915468	15.2439237644364	15.2202602852328	15.2364525372799	15.1687127064333	15.3432928784376	15.3969353184302	15.1009125507165	14.527901108075	14.927657919124	14.9250196151899	14.4554402293654	15.019882799576	14.6221152304223	15.3101897103263	14.8494045484453	13.8832997180424	14.9872220402589	15.4052649963364	14.0986947298091	15.070144382833	14.9914257545299	15.0317612463758	15.2660042434045	11.3027110655285	14.5347032048931	15.2351544204581	15.0305387990881	14.9133492290349	15.0278193295324	15.0236730178592	14.9563721788506	15.0021584475646	15.2772693115498	15.4605625774511	14.8058049871879	14.7566549758761	14.8979270059974	14.2616290013782	14.7099181503915	15.3422793571669	14.7426088656678	14.7605109581081	15.1416516409054	14.7899237838943	14.7060637928448	14.9140450411101	14.7866487756527	14.9258541029596	15.1798811119429	15.670822914664	15.410158727361	14.6120995815689	14.907979677274	14.9847118602064	14.7741817306905	15.1237985075575	14.60349179713	14.8297479277511	14.8235305187783	15.1958398979337	15.03570014247	14.9142246236301	15.1851719091328	15.3415740447429	14.7786710119305	15.2678778574881	14.410256181491	14.7676840796651	14.8355058014037	14.4302701916261	14.4319361214329	15.063630908439	15.1621209269149	14.5233097138856	14.8262215603729	14.650921725562	14.8619170921356	14.5450664503231	15.5615743387726	13.9298287622169	14.8666090804525	14.7984533411474	14.6540914728722	13.5436776919182	13.8206128566614	14.8820969920511	14.8386710853479	15.6691271682676	14.7141815012954	14.9725927114706	14.5913114561559	14.9031234944137	13.4572258148909	15.0844750603585	13.8144530506499	14.6331895808055
ALEHAFQLEHIMDLTR	3	Q14204	17.0135096521653	17.0864365870054	16.4353287290715	17.0726776537432	16.9638201510782	16.7137973458478	17.2988985494385	16.7840840162441	16.7614244601225	17.2873834018307	16.4708384739402	16.5902055763117	16.8361851695213	16.7382022362049	16.8381305727926	16.8047601612858	13.8910033586012	16.7117049636841	16.3272864757911	17.0722868670646	16.934703678728	16.8858211092366	16.527522878762	NA	17.3589899701632	17.4196882721608	17.3584103660551	17.0542247309844	17.3751880943999	17.3939102379378	16.6961346166778	16.3241678708256	16.6239698258041	16.0350930138595	16.1532514685299	16.9547738210771	16.3542501748439	16.9353460283548	16.6382001160711	14.5428339553284	16.6768391244013	16.8637676470307	15.5496994862564	16.5802696504782	16.3114506508066	16.3219039248095	16.4957132369169	NA	16.7836326601972	16.8244104393161	16.9978905023433	16.4033901896992	16.7959200390197	16.2796894032687	16.5609935565102	16.7111499250173	16.6848032438716	16.6623052782635	16.1680662755968	16.5775157769155	16.6441155637978	16.014273680472	16.7086349264852	17.1137512940556	16.1015298148826	16.4920792242289	17.0455839393539	16.4215221636545	15.9454742331536	16.4358855739403	16.5335401716458	16.6586925630265	16.5118520080303	17.2348725954971	16.5389429137409	16.1890684253492	16.3084376277512	16.6812256900569	16.5763032228469	16.9342036481399	15.80539262336	16.3580569500368	16.5262105221641	16.6025325150573	16.7035217624697	16.3732464098428	16.69794523199	16.5254124267227	16.2404145878989	16.7189287409276	16.4323817154835	16.974150364356	16.7988189617353	15.8917058416418	16.4475832928507	16.8260037780487	16.5426752167435	16.2864000128523	16.5185395684993	15.9302208217921	16.2324378218214	15.8608574913645	16.6853229690619	16.184909309258	16.5544729514425	16.5070524238457	16.0195915683188	14.407460398015	15.3550393622572	16.4873343120415	16.4623074266577	16.7787005341737	15.2505710602998	15.8341567289515	16.3272665377383	16.0590507577101	14.1462734673359	16.7931655897471	15.0905253039901	16.090394133506
ALEHAFQLEHIMDLTR	4	Q14204	16.3156688407766	16.5348881684017	15.862819938496	16.5982359690245	16.3753851789899	16.0309876304943	16.6766221425901	16.1774273309851	16.3853768336933	16.7264211531477	15.0891574368951	15.9029094101385	15.8423463022226	16.0096284613609	16.1201060745814	15.825036052721	NA	15.3558369663425	15.5519191519259	15.8078146451507	15.7943128372661	15.9187912437568	15.9198332209542	15.6978839804232	16.6719856347263	16.7718878992185	16.6962908516377	16.2458738052065	16.4411844336234	16.5860479716446	16.2320472318355	15.7799257703209	16.0903733996913	15.1885667901599	15.7710124145909	16.3996185998267	15.670342439425	16.1797919760031	15.7380819888148	14.2802508447854	16.1507022174311	15.9378453010842	15.4679861162405	16.0119660888279	15.7673869857268	15.7041022215298	15.9609451632383	NA	15.8434864450597	15.8191057847653	15.9894217922507	15.8515211201631	15.7779802625043	15.586184197678	15.6374013470515	15.5415286679285	15.7642580467739	15.7782616544042	14.9985338437602	15.4446171548962	16.0405629096538	15.8322743325394	16.3750002427003	16.7209298352355	15.865031720771	15.6755764259684	16.3554316973763	15.7760043018268	15.0013141549941	15.5244718313565	16.3013361041004	16.0122317859065	16.0300646456231	16.8053137089765	15.6589905468608	15.6097055854955	15.8282156042001	15.7356629055721	15.9847960048268	15.8787860494408	15.4682525223076	15.8301983582468	15.6393047140062	15.831141307984	15.8421172136441	15.4169333386507	15.8060686017887	15.8238043236193	15.0969384360391	16.0340133528079	15.930124341468	16.5670377404447	16.0566174757967	15.6808691938787	15.9073918816727	15.9675280255279	16.0035506582682	15.9872263371287	15.9381243462771	15.7193734266526	15.7610593567453	15.3051834981206	16.248205624698	15.5960014471726	15.7624104507754	15.7890220528912	15.577444250435	14.0865321373592	14.5361119436785	15.6123326675078	15.3149792026435	15.8698428997825	15.2304891659082	15.2657062566871	15.3269329197343	15.4147967790696	13.5843054890724	15.796295078659	13.9387397981307	15.0040805220294
VTDFGDKVEDPTFLNQLQSGVNR	3	Q14204	16.7784473289405	17.3972198591565	16.4161281029312	17.9623486981231	17.1053158518136	17.2836940792399	17.9812971157022	17.3042670170561	16.8117627616361	17.6802113451756	17.5079735912977	17.7196111407039	17.6101722357298	17.6659165784992	16.9095671749323	17.0865664471837	NA	17.3848576452298	16.4900145623753	17.5965829189803	17.4508825193797	17.067786769593	17.6876142546641	17.2420745313047	17.2353997601458	17.3879267163154	17.3405172470257	17.2654840769253	17.3671744404299	17.3695288369279	17.4430976023057	17.1453860573495	17.31159560817	16.8757123980807	17.2764489706927	17.4999179713814	17.3697772343684	17.5509769197221	16.9921766683762	16.3157422728451	17.3584573268179	17.5975494787069	17.3343421548442	17.654200473134	17.3793851556998	17.7027175258031	17.3899471771622	12.8443773150247	17.3864146246559	16.3289861491575	17.3196270148531	17.4550940928689	17.5289191390446	17.3429939352133	17.5072199162916	17.5100538919866	17.5955932769173	17.3198762572269	16.612253000904	17.1051778819116	17.3416005149348	17.1475009932516	17.3406675625099	18.1067100511634	16.9054129070653	17.2601886701269	17.5353969423644	16.9974409136054	16.733212607344	17.6459994813015	17.8264985854471	17.5765920137562	17.6457775777885	18.278740445275	17.5173270627823	17.0513001663484	17.1230079388681	16.5654392244755	17.2637251055276	17.3253101210901	17.1666570800505	17.547068948173	17.4733246724729	17.578282625939	17.5881155100156	17.3191431963849	17.5742102139061	17.4122816678021	16.9326266470073	17.6360213547059	17.3259872372611	17.4300841709119	17.382146818866	16.7850164913211	17.1196044853767	17.280010076261	17.2505169563391	17.3939964227048	17.6300379511995	17.1938496278099	17.457470632871	17.1024873240851	17.9674679636885	17.2418999098649	17.4012069957255	17.2696830160207	17.2894623804616	16.6775784281023	16.2169352187949	17.541495972932	17.5472284026305	17.7364674553239	17.5302424787582	17.299753304556	16.7954116487756	17.0107409779418	15.4927616677325	17.3597196629836	16.5821041879107	16.5444133889623
FNYGFEYLGVQDK	2	Q14204	15.8231459980161	16.492114309283	13.9556271095917	16.7179240153634	16.1046492953432	15.7627739863666	16.8339030464999	15.9988641990023	16.6442715812828	16.9749769880826	15.2943554402553	16.0886477945524	16.8296348007078	16.8589130462799	16.4613023601632	16.314821225932	NA	16.1429468452709	16.096208277007	16.6293663087045	16.6469634911121	16.6934565795581	17.2669164101234	16.7416660918596	16.976726325122	17.0834417180202	17.0126971835505	17.1280439774096	17.2699039129187	17.5319209966274	15.8363207640771	16.2551737571132	16.9228820423835	16.3197614529867	16.7955743495317	17.2159270481085	16.7087166037193	16.8818192792607	16.5542803016962	15.2441010029638	16.9018052967556	17.0219705199577	15.4704516081244	16.8454508037781	16.7912021079722	17.0387769557676	16.9331120980255	NA	16.8183493857401	12.6667251573469	16.5894004874631	16.9848366241831	17.0923070795103	16.8903970387861	17.028070162509	16.9611722022104	16.934053757689	16.802528562364	15.6480530726543	16.861661158337	16.370277435565	16.3351669397171	16.6288244763283	16.990378338625	16.5019549579292	16.423913165576	16.6633956590947	16.4437712356995	16.2479423988864	17.023027382896	16.9844376737268	16.9419970954058	16.7571432141551	17.5834063907201	16.9471359115453	16.5997757788243	16.6099043344966	16.1655353690447	16.7318530210786	16.4171225231322	16.6333388879648	17.0844552893005	16.655041678617	16.8802898192441	16.852096461071	16.733677361727	16.7066160361371	16.9063616046558	16.0098030514908	16.9159521674754	16.1639011221024	16.829412911481	16.2421478618953	16.1939666863124	16.5312057174911	16.6521784891447	16.8509608174883	16.5144621442131	16.4777876248822	16.4268552241818	16.5777090661522	14.9850122291756	17.2660657968651	16.3916922644289	16.9249974431101	16.405202461915	16.1046038252045	13.1785838778612	13.0050414000351	16.5337299050908	16.8300160292013	16.9832426739482	15.9904171734605	16.3470062300872	14.7890067726773	16.0417222475776	13.9116515064668	16.3413283715822	14.582920068796	15.5157865210791
IAFIMDESNVLDSGFLER	2	Q14204	17.2512424474164	17.4711568963002	17.1735661760261	17.1803028794033	17.2827632019804	17.3910423294724	17.6721112837706	17.4879849478325	17.671051051961	17.686552223002	17.3825835392805	17.4963658428562	17.6193204128397	17.2379218862774	17.516626622025	17.4640095682641	14.1112235907329	17.5285987748584	17.2816736885771	16.6085597713187	17.4666850954466	17.4876880437762	17.2014455056382	16.7977650151729	16.9790693407343	17.0298984343465	16.8193395114442	16.7961225897199	16.9475484080127	16.8319760858775	17.4173837325623	16.8910385691099	16.9476802653113	16.5804470285413	16.5101854162656	17.1287846829171	16.9608780593665	17.1698688431505	16.8527040460956	15.6510815135307	17.5065398318916	17.304687629073	16.9350375226959	17.3549339501998	17.2937143757638	17.3736774078839	17.2125038851897	NA	17.047303380414	14.1597696064512	17.3717840685558	17.0360622717436	16.8730465945919	17.038770238508	16.8489020437111	17.1360458066126	17.4144905096996	17.4927424639076	15.8163759602211	17.2071063283146	16.7401651087301	16.5030134696561	16.9036367517579	17.3996155615794	16.5699885017656	16.6186024813509	17.0409550560655	16.6528655721972	16.5271659107436	17.1105602740462	17.506177858055	17.2344154875157	17.2842710966321	17.6274218952369	17.2760646285095	17.0013037005821	17.0201636729835	17.4149413292241	17.0736557214659	17.311711350104	16.7814105541834	17.3529580136993	17.1796235511224	17.2435334515791	17.2399061854773	17.3247580944838	17.3077960721454	17.2813774933465	17.2304139811977	17.812267538945	16.780950120547	17.1290492239194	16.9550007142449	16.5207246795502	16.734591804174	17.0788029152134	16.9951500169862	16.7280350250876	16.875031236754	16.66985947363	17.1355311962615	17.1188783959258	17.7664429031626	16.9857921081966	17.4905504207508	17.2524892086626	17.019078690826	16.5066741348329	16.6890913124591	17.1108449808186	16.9707433878125	17.489702462286	17.5128861974969	16.8955041986713	16.9739278722617	17.1058416196449	15.3655788213347	17.4734580322597	15.5215137388503	17.2345838774777
IAFIMDESNVLDSGFLER	3	Q14204	15.9401080110847	15.7983195128291	14.9778549817861	15.3245403191994	14.8388153451993	15.0520694027816	15.4863166222741	15.2549312923161	15.7127041828598	15.8255075390297	14.9870216504206	15.3880340481452	15.3087457105098	15.1679332620452	15.7062887676621	15.6149042000249	12.560900374384	15.7998164984937	15.392413314941	14.9844552618227	15.2228609757017	15.4055359660951	15.0698046850699	14.6074174144589	15.9153652201886	15.7956701902932	15.5665977131764	15.4933594765571	15.6618119551005	15.521942336258	16.1178119377803	15.0469961090914	14.4758681183317	14.7261766081746	14.4100758779372	14.896112243918	14.9934878793615	15.2133667227799	14.2468411985232	13.945045796741	15.3969064541525	15.0185945723927	14.8769599338925	15.3154659070679	15.115169592362	15.013261099197	14.969956036412	NA	15.1669758721493	12.3917886299845	15.5349300650475	15.2322755673334	14.8134075081304	15.1440531767991	14.9911210795384	14.7955564056637	15.3501062481634	15.3048749012007	NA	14.634214566258	15.1963190424857	15.0850314196542	14.9695451741993	15.386942993478	14.5289651384663	14.4882051669562	15.0576223910907	14.1501689357686	14.0139894335567	14.9043890966385	15.4439696868726	15.5636437654642	15.0922791857042	15.7533927014664	15.03315830325	14.5283878441161	14.4302397275411	15.5352461104273	15.1345073895526	15.6310237673022	15.0315914477016	15.3805072558068	15.7209511784985	15.5415634267952	15.2340189422143	15.1447682963678	14.6964300142256	14.8481371133926	14.550516254079	15.2809398745415	15.5935149872392	15.2308275856964	14.9882994839416	14.4135878274602	14.5168093208086	14.8780976598184	14.9978952365683	14.4462088836126	14.6106620676226	14.5946106740908	15.1623539443335	14.8655594503609	15.4557027549944	14.8662950164607	15.3590982698865	15.010015959079	15.0626147049672	14.877162009307	15.1007409490691	15.2683652862778	15.0200916725028	15.6087855778948	15.0807355908846	14.536867448385	14.3525538866939	14.4711403363259	12.4156589938623	15.0688553033154	13.3314490554938	14.9951618512984
GNEIVLSAGSTPR	2	Q14204	16.945684372402	17.3603619641236	16.3606372246447	17.29510715936	17.3386150603964	17.4812586571152	17.9421705267412	17.4484174747936	17.6117475767001	18.4648603312473	17.073325210233	17.6784700051651	18.4488159106758	18.7700960804667	17.6530508773286	17.5246818239928	NA	17.4758778908679	17.0081278862686	18.6919398361611	18.3187831970159	17.9356909608578	18.8892873000818	18.5810811381475	18.4305571860429	18.427831774342	18.2834901285645	18.4497597046816	18.6144630157492	18.6705940531376	17.5727108565594	17.935661091766	17.9728225190828	18.1188751144876	18.3097763423056	18.6679010040748	18.2195264678005	18.5338220339741	18.2219205730278	16.3421072303687	18.3717162073993	18.4677111623956	18.208829186504	18.6172782724681	18.4354881790881	18.6126775404872	18.7899243313314	13.003504214354	18.5819776276789	17.2641838203154	18.105287450062	18.6452508341868	18.7100649573072	18.3019816509608	18.6682287004735	18.2795130135489	17.7190095759539	18.2981329439883	16.8208916480498	17.9904896798898	17.983581513978	18.3493912765275	18.4945530006334	18.4699246938536	17.9994581216924	17.6962754000097	17.804885531257	18.1225995034045	14.8686465402804	18.6075282725915	18.5705820874557	18.4535903037644	18.3472547839373	19.2813234744172	18.2871309876894	18.0786009637923	18.336115701356	17.1712946703398	18.539082378363	18.1063526167605	18.2713819839827	18.4852853321763	18.3448808561547	18.6697215748378	18.460775782272	18.5403291098355	18.4460137908972	18.6418870085505	17.6311148294983	18.4865915747909	18.2915949330327	18.6153554632444	18.028914497856	18.0546262727042	17.9673843901257	18.2537286658935	18.3242051855524	18.0495033238026	18.2091195522413	18.0527785535423	18.580799880354	17.9786436144298	19.0585783463941	18.5261474802421	18.3940734236386	18.1351863849123	18.3163430134632	17.1886974412518	17.0420502567756	18.1529701202328	18.630710577633	18.41907765021	18.3709805930811	18.3290763126701	17.815248808262	17.8996552962115	13.688355458101	17.9893095892822	16.3765788194029	17.4579658594795
FGQMLGSNMTEFHSQISK	2	Q14204	15.8750890460071	16.0798069160701	15.9935147427735	16.1478602902575	15.9726571568819	16.1358129516573	16.3047668177545	16.0408180463242	16.1939097076243	16.4713739790189	15.8104495203672	16.0641452442171	16.1162097946063	16.2119026434992	16.007336463147	16.3125297476932	13.982860804585	16.4387131180633	15.6730461351329	16.0617149474797	16.1141337780725	16.1008779062122	16.0229008027043	15.5875178214702	15.5006990588765	15.5847353058971	15.5845142414823	15.6479126194641	15.7751278595918	15.6213482863084	15.9644497234955	15.6392329284981	15.5858452890638	15.2321738911444	15.6563354097474	16.0040668276512	15.6768137279447	16.1942463513073	15.2948715005529	14.1720494070152	15.9887765029826	16.0629971642657	15.5219067823643	16.0942011775598	16.0209188683484	15.9807787198589	15.9993603516633	NA	15.7323599653802	16.0394896121004	16.1296808243717	16.007877861095	15.7649023029644	15.7404468102742	15.6867052228062	15.7464848937749	16.197508042507	16.2483546208134	14.9230543092051	15.8168450848717	15.2392003585593	15.3046063694099	15.9425802858156	16.3246912503417	15.6174159707454	15.4717701991096	15.9735152332681	15.8064915593513	15.0729581921399	16.1240065203905	16.1398124796674	16.0028641723311	16.1019502666822	16.5924456188609	15.9343048677187	15.5589904321026	15.5343120017572	16.046411325995	15.9137885216178	15.8601329267557	15.7340172428828	16.2982353455918	15.9403639691547	16.1009509878012	16.044275647465	15.4813221644964	15.9683012468889	15.9153601238305	15.6236815091813	15.9015344406384	15.577555842089	16.0123181279617	15.7355715304456	15.4231349542197	15.6685036881982	15.8536720772124	15.8845538943554	15.5513559445319	15.5656174467096	15.4962497509693	15.6346878670786	15.5559121282719	16.4392650266489	15.4564955644252	16.2075208847854	15.9284624027886	15.744842858045	14.952702913752	14.9629326077372	15.6353007842429	15.7485876744937	16.3780762782771	16.0229398417474	15.4761087961057	15.5103855339107	15.7356125934102	13.8373964965368	15.70231404517	14.2016369214957	15.2836706359261
FGQMLGSNMTEFHSQISK	3	Q14204	15.9406296425591	16.0842420365901	15.5909710449984	15.9839935829442	15.900821326441	15.7794860748422	16.0728181807699	15.777123656321	15.7977366441371	16.4864848596436	15.2968013834945	15.5087685588777	15.8533159851454	16.0694598188262	16.0013093708076	15.907434777839	NA	15.6172703602799	15.2271252234287	16.0273884477963	15.7863065162995	16.0904395365472	16.1840276348508	15.4596404741605	15.1727401517129	15.3444449210827	15.411977781504	15.2240852486626	15.6708389613473	15.8274750826071	15.5215604974455	15.4054262423234	15.7525069602945	14.9320666684093	15.5968315035589	15.6263888593813	15.50513914276	16.2060049757789	14.9473489023252	13.6284716428748	15.8439657918516	15.8840960044187	15.1806725292795	15.805256556524	15.7801984107112	15.6229579351595	15.8717368675741	NA	15.7158174107117	15.7263996127198	15.9390212223373	15.8616205136702	15.6312106983866	15.7858707383875	15.6707933340972	15.5921837071335	15.8591434362337	15.6796936905806	14.6950386713546	15.4523290411818	15.5353714741769	15.321348185531	16.0936980673746	16.2757078377207	15.4083858854432	15.6538649926999	15.823746123779	15.6734338349506	14.9262715250314	15.8700773099658	15.8498410252569	15.7090131160596	15.6431137161229	16.5781140057075	15.9037035613623	15.2368721019098	15.4219291578263	15.4005763037123	15.6678606679815	15.9657836209457	15.6580902222195	15.9498226665594	15.8448007806961	16.0491422607541	15.8724452015372	15.6290043256679	15.9905706016369	15.5168773421701	15.4029787546767	15.9628060576398	15.8943848360454	15.9450015245453	15.8000184412965	15.4821115419982	15.3700499452515	15.8590203291574	15.6160042036905	15.299930663771	15.0686176164849	15.1215702051993	15.7403756574236	14.8885040936973	16.165948355717	15.2994929522704	15.6723713053655	15.443756219276	15.5386891669392	15.0688835554688	14.8540172834729	15.6612546363002	15.4848832042156	15.89308298129	15.9909065093469	15.4914524428517	14.582784862382	14.8229594250808	12.6693901493934	15.6136422349856	14.7000483727066	15.1221706560207
DAATIMQPYFTSNGLVTK	2	Q14204	17.6105367336197	17.8602742054222	17.3312004886383	17.5313236972664	17.8496329915856	18.0479153361095	18.1732447154791	18.1218765209334	18.2113627680145	18.0131740704561	17.5350922875646	17.6936671679457	17.6200585574092	17.3628112136875	17.8077230263594	17.7507407104134	15.1590159896132	17.5682755030137	17.4265309720121	16.6452614618515	17.7796517087236	17.8558995187989	16.591062346717	16.3951611169676	14.5675465630857	14.3595433007301	NA	14.0894545450255	NA	NA	17.3683502756115	16.0103873934088	16.0422784470766	15.5255487073395	15.0946619692945	16.9118138582942	16.4392924648819	17.0839009723395	15.7490308511441	15.7658486036512	16.8750818336275	16.5405336304682	15.3126611369189	16.9243747292618	16.6729533252398	16.3179724744744	16.1514667070124	13.3174114423634	15.9569472008021	17.1421550524082	16.9752004003552	16.0630320826156	15.7055423025064	16.2187899961258	15.7985826368178	16.5975244919718	17.0202861129865	17.0875846652477	16.1419277981015	15.8867856655555	15.474094268399	15.7260703232513	16.3985384377856	17.5306858991909	16.2146480079703	16.4248855363611	17.0775156450502	15.8198931023918	15.6380140282349	16.8021125605565	17.0875798755056	17.2080095058743	16.6048820081545	17.1885372663137	16.4536146101922	15.7063150403983	15.8533831601779	17.8273544102028	15.6895561162818	17.5024444513475	15.5185758097298	16.1721325884019	16.8127147082725	16.5933346368896	16.7952804769629	16.1642153699725	16.2552202783805	15.6427644348556	16.6598584742102	16.5302999931894	16.0873151006223	15.8199603115424	16.6875047210934	16.0445598185245	15.2698877016189	16.6464440351973	16.1567485168444	14.7540632744562	15.8515843001256	16.0205232693761	14.3157073277172	16.2073213908601	17.1843839067799	15.7204065131237	16.6679217659955	15.7399093821581	16.1097835332405	15.9840694161179	16.6994672504263	16.7890675583566	15.1662112126476	17.2963389917958	16.5244715779682	15.48379632807	15.1565133417176	15.9010544707128	14.2468811178962	17.1704218420512	NA	17.2914130814322
FVAWMNGLSVYQIK	2	Q14204	14.9620400783155	14.7833330546828	13.3891032238299	15.7735338056848	15.3758933309044	15.8176489549153	16.1794904756856	15.887168738877	15.1498913614415	14.6733379194437	15.1096471215635	14.9927899928291	14.068071459674	15.161163862821	14.875001079298	15.224514305414	NA	13.702788121341	14.9348813853801	15.099625202742	12.2422137469115	14.7698850337508	14.4928418679372	14.6344572769407	13.9443582862818	15.308055360672	16.3419513872253	15.7880030988159	15.3787298136896	14.6728520943084	14.7913662528957	NA	13.1906520014024	13.0970426648484	15.3545318215222	15.0986539553533	15.0303747918651	14.614705238867	15.1466188072708	NA	14.3474887220274	14.8925641308523	NA	14.2948923732411	13.8020607773993	13.8819756914376	13.8748868078173	NA	14.1620226848951	14.7030409880364	13.6495123237896	14.342523270304	15.0736809952792	14.455925607456	13.7923974643548	15.2145891906564	14.5877914745482	14.7706787212208	15.0889205925696	12.1968465151378	12.679723596165	14.4612072218457	12.7602399347162	14.5452386123793	15.3639130280212	14.7748426966088	13.9709181996407	15.3238197999992	NA	14.5111354638878	14.7752814930453	14.0102969126533	14.0120443789253	14.1705353695527	14.1890644435824	13.2942407804277	13.6066411461696	15.0003750255598	13.4865343294014	14.2586926252589	13.3262689239209	14.0390214482965	NA	15.5226258315454	14.9373550617928	14.3651271034066	12.2749823452844	14.1834049095153	14.9157663596309	15.1274475091125	12.6058244611544	13.7948941430321	14.5496340560101	14.5519496643037	15.2664489014731	15.3830038061755	14.8795554587098	12.8326093395642	14.4189259020859	12.1129026184931	13.183682281994	NA	14.9788208103348	12.8768428356763	13.6829788200756	NA	NA	NA	NA	NA	11.804879803499	14.5694222098045	NA	NA	NA	13.9395631956935	NA	15.1435374139592	NA	NA
YKEEYAVLISEAQAIK	2	Q14204	14.0476213565096	14.3301314969933	NA	14.6770608313653	13.4901635733752	13.5611147028257	14.3611720565044	13.6904932255859	14.0858975309947	14.3889109469473	12.9160187253206	14.379273274324	14.4847712947269	15.068966182887	13.8392871334271	14.1022612894235	NA	13.8167028992022	14.0941051041724	14.9274530937465	14.6953398279614	14.8085419936738	15.0617914801767	14.754207538697	13.8481416535452	12.9648295829114	13.3627366275306	13.41058537336	13.7599100402024	14.0047158109423	14.5053525288801	14.0499832311648	14.0608604332442	14.0876306309555	14.2845521126663	14.1701452830268	13.9381006048634	14.4318447575236	14.5204013224515	12.3914257766245	14.2479367040286	14.7457524835276	14.0911232573958	14.2789409572733	14.7196031752307	14.77128237137	14.7556388930835	NA	14.0457747363663	13.0036374520202	14.3984778168983	14.2777924270473	14.4087847560511	14.1714850154577	14.508097111622	14.5427138948032	14.3686283290854	14.5927633146232	13.8827395271608	14.1409623083782	14.3748043199235	14.3037349642154	14.5283239632053	14.5463410105451	13.777868594209	13.785070953932	14.3529317113034	13.976490720251	13.7386348811826	13.4343421254598	14.2798772274259	14.4823485895066	14.4886248125125	15.1333691141061	14.516436535152	14.3851993599289	14.4746383153772	13.0307291071096	14.2130954160862	14.2758025301777	13.9028021338002	14.0532170129115	14.1074615878799	14.4987765166703	14.5229144108537	14.2035863278543	15.183918738113	15.2098580590933	14.4200466941167	14.7509654312981	14.415550690769	14.6444490070719	14.3331096294133	13.6269033682589	13.6597806845923	14.6432538112632	14.202248979935	14.5123844173733	14.3268321100712	14.1249880299044	14.5971852276279	14.289571295194	14.9803297003345	13.2463494040182	13.8855205269102	14.005493611352	13.8061047720819	13.3414055251501	13.958755500753	14.3853759655433	14.3718422429302	14.9290574718099	14.5011872675994	14.2454909849705	14.7719602687728	14.5831866824211	13.8094811962975	14.9267444296403	14.1322685039677	14.0429096803118
SFEWLSQMR	2	Q14204	17.4755832609095	17.8777850764192	16.4462581431244	18.2777865472966	17.7515505039119	17.6369653856986	18.0996251462473	17.6739382071837	17.7108837234039	18.1816458319233	17.0714222489213	17.2823184485694	17.7702728984277	17.8444826681751	17.5841574663692	17.3810386066941	14.0329708695341	17.1975053872345	16.6691935163849	17.4868462934867	17.6108783625769	17.7204200904634	17.9237515934827	NA	17.9667030582738	18.0917966153425	17.9795269838342	17.8555140514261	17.9029153198332	17.9645819508015	17.4564647483353	17.3850726399234	17.7507104565233	17.1930667455383	17.8211744930193	18.1315269282179	17.8693091439062	18.290470353016	17.6340117678283	15.992472639461	17.6716850191231	17.885256173517	16.3356034682619	17.8165918606661	17.6521918510704	17.8683178195887	17.8391510870028	NA	17.7918282457862	14.2143050053163	17.6077031681911	17.6501279595603	17.7968429038326	17.5220419724235	17.7553931627883	17.6095319331209	17.7280177832646	17.47696968676	16.9480940612893	17.4481754043699	17.6774168948116	NA	17.891025421222	18.2138770302653	18.0709856882289	17.6808930926585	17.873976594294	17.8426559357555	17.1379487612639	17.87333076633	17.9659509534499	17.838530299076	17.5190519924604	18.4623869792413	17.7055537059459	17.4221533775393	17.5772626205336	16.7190991332962	17.8385025118245	17.5755872378894	17.3935467101422	17.5881693057975	17.3286438123699	17.6753090302332	17.6145384506963	17.5781472734826	17.7048274494105	17.9027719521687	16.8677435811134	17.7730440941867	17.4706494993353	18.1102041094934	17.4905859294701	17.6614487388129	17.6593523116576	17.8214641329895	17.7814106155359	17.6768173882829	17.6682720621136	17.4367382466539	17.674531454651	15.6619578622528	18.118066848936	17.4241500792822	17.3505009904291	17.4179350038691	16.6388557148779	13.988978207331	14.0686030126327	17.4108891028395	17.8171249293782	17.7175688849363	16.7579763294722	17.0824113228372	15.6252234462988	16.7279209186151	14.5050058692521	17.3573279201386	15.64943290991	16.5253464263312
TLMAQSIYGGR	2	Q14204	16.7276543016121	17.5489452464303	14.3435579038251	17.5060387820457	16.9302217421976	16.4423830376245	17.6732321418361	16.8657932026624	17.6947426533166	17.8034032898502	15.7097605216238	16.7186779310412	17.30087945152	17.2851492251236	16.90968743677	17.3907663813375	NA	17.0648783377882	16.7199502021258	17.0924506741698	17.5180396769927	17.3134224382106	17.3623007625122	17.1826146231386	16.4018096463772	16.8648148577719	16.8222087282551	16.7221878883319	16.7727266205695	17.055517822863	17.0775083271543	16.5844830860442	16.7243545911359	16.7070031163421	16.586418035351	17.2471423404588	16.9881654272204	17.5365738394875	16.9457717563053	15.2988197960515	17.3732259239003	17.6494896896336	16.8423706921902	17.263556279631	16.951820675996	17.1728854199114	17.1720651325372	NA	16.7645112609619	16.4828784256914	17.0984071674733	17.0561743937409	17.1378639216749	17.0820996129809	17.2575812964532	17.3926648054794	16.708620823823	17.017674507043	15.7943907162405	16.8222852921512	NA	16.8033600474509	17.0755727323271	17.0737373104501	16.7419841319487	16.6783834535033	16.9423269681855	16.6454677317693	16.0987916273966	17.2810519979348	17.5765111401594	17.2012122056972	16.8347210615109	18.0164983940605	17.1432892609435	16.4574567067456	16.9280651303856	16.9578127575676	16.7882882740911	17.2302040361129	16.5169442423229	16.8424390781625	16.7382586760959	17.3953001650356	17.005838765539	17.052722328024	17.2212299506385	17.1265405759355	16.4359954068563	17.449131718432	16.5306537615098	17.1275287098365	16.7818519341317	16.6348552087031	16.6658835563604	17.3884721707334	17.1147179636961	17.0975451756632	16.7238153090228	16.5294123231402	17.1701994103379	16.5792199443655	17.455051866099	16.5339855120066	16.800645336917	17.023631207841	16.7215159148311	15.7464930091439	15.9801284954988	16.528146379775	17.1597995926225	17.3604838193969	17.1403830714907	16.9154255056044	16.4360815404113	16.6232205265978	14.5805695818406	16.8542613672854	14.6496294127788	16.7663688436008
FNRYPLIIDPSGQATEFIMNEYK	3	Q14204	13.9121109089712	15.6045956771081	NA	14.6359076496058	14.7573922136456	13.8479587489394	15.8995612909959	14.3765514503648	15.3859166970457	15.8036335428388	NA	13.293163742131	14.2382084663949	NA	15.4647817812943	15.0997168963391	NA	14.3686559582391	14.4186658193529	NA	14.6865603619083	14.8761641191878	NA	NA	NA	NA	NA	NA	NA	NA	14.5155241751409	NA	NA	NA	NA	NA	NA	NA	NA	12.4262865789912	13.0462827587599	NA	NA	13.078635220396	NA	NA	NA	NA	NA	15.25091970219	13.4155841749811	NA	NA	NA	NA	NA	13.5853839930855	13.9433526143715	13.6697303990517	NA	NA	NA	NA	15.0936960855371	NA	NA	13.8486233291144	NA	NA	NA	14.6639752670794	14.3114617440442	12.8753404888787	NA	NA	NA	NA	15.0148213817036	NA	14.9749064516936	NA	NA	13.7063819141112	NA	11.9774183781117	NA	NA	NA	14.5181538277037	NA	13.7191585948394	NA	14.0904695766581	NA	NA	11.9236351896796	NA	NA	NA	NA	NA	13.0849754387772	13.3001756575294	NA	13.1865130873384	NA	NA	13.2982223448334	14.7434623294015	NA	NA	14.3769001750615	12.8614563879473	NA	NA	NA	12.4098736731654	14.5884416015963	NA	14.2258065084381
EQPWVSVQPR	2	Q14204	17.1643624417943	18.451585554318	NA	18.7322919494331	17.6804240644922	16.5660793403348	18.7799160037371	17.2341566455341	18.4158157898033	18.7216555134957	NA	16.9753594959143	18.2871748262595	18.6548840952942	18.5036599646808	17.793415337122	NA	16.4519445216066	18.1073068565186	18.9712812804097	18.7423006462952	18.5003561884605	18.8510623271795	18.6746198251534	18.6608417541956	18.4793509116991	18.4721230276477	18.5779939903368	18.7167586431536	18.8915171769624	17.4104028954538	18.1722492005968	18.7391403931537	17.949065486874	18.6500974156007	18.7641790524817	18.6886635337677	18.8547117669211	18.5358524802766	16.7909233566665	18.6853007303593	18.8918573362114	18.2351977175968	18.7696701278299	18.639738834898	18.8365784770171	18.76294672339	NA	18.2538657977617	17.3172911360298	18.4400026114495	18.567524685862	18.9546224584622	18.7261436863313	18.7501476321362	18.7300448114572	18.7384862777088	18.4502899654126	17.9349998325295	18.2967082777986	18.6032970448019	18.49234511786	18.5594671384235	19.0088000883811	18.4887248324093	18.2011317534044	18.4425997691263	18.5615947124535	17.7055460768241	18.7752439046497	18.9339097430392	18.9490150376881	18.5453879318927	19.2954063179715	18.5098617930957	18.2239823146399	18.3034719086726	17.6950603296552	18.4019533802624	18.4723232118407	18.3052623519362	18.7641826857466	18.3146421817926	18.686383494251	18.8531018610299	18.4670690741395	18.8823590264135	18.8476101617897	18.0064773942734	18.8243742644127	18.1221721922715	18.7056423712159	17.9309795310539	18.5615899887245	18.2120130936037	18.5916460328267	18.7136867812981	18.1654284028323	18.2601945892055	18.3254558056522	18.4966592615634	17.4717073690517	18.9096450917728	18.5390927265349	18.5426299450799	18.2722052081813	17.9555487576201	NA	17.1431727375902	18.5325564605727	18.808069252355	18.8336998342283	18.1805252732979	NA	18.1368371146021	18.0382765380732	NA	18.2831744583233	NA	17.7144522298041
LAETVFNFQEK	2	Q14204	15.4913738939826	17.1028484038083	NA	17.3425487004014	16.2603719104334	14.7338214195598	17.777176581255	15.6374262106575	16.6842905509761	17.4554774007237	NA	15.1819247655897	17.2856078588857	17.6189965462088	17.6530644749587	16.5019036621339	NA	15.6644849611798	16.5947608399916	17.5170993092877	16.9384109727865	17.5502519830308	17.686811173031	17.2249248604413	17.4738818112852	17.5377818991036	17.570450106752	17.501123241347	17.6898080783915	17.5873673972133	16.2401023630317	17.3569373998276	18.1305247700358	16.9540089625365	17.5226547815282	17.8402903396598	17.6250161937871	17.890528191199	17.4737734869907	16.4577174074503	17.4327788940971	18.0928019499191	17.3682735240707	17.7258040159443	17.4610652401787	17.6136406809734	17.6113577555778	NA	17.3912125937403	15.8200982843928	17.5308529504668	17.6986305264487	17.9269297070313	17.7539594664522	17.8603612824406	17.5509646404746	17.7220983578095	17.6358790078323	16.7659616582807	17.3604083473354	17.2787525015944	17.1974890614232	17.642422921369	17.7941586017534	17.8661056760351	17.5220405418698	17.6289905412059	17.6772300268007	17.1199861181068	17.9481739622972	17.7060954439281	17.5437095614642	17.4708886050011	18.0558527133296	17.661793123355	17.1500057153162	17.4439245506727	16.4409711704562	17.7198979308239	17.425274514212	17.457660581296	17.6773360146718	17.6692064463392	17.6615449116549	17.8810792408223	17.2878371447401	17.4969148799815	17.6005725785152	16.7717986186956	17.5103122295307	17.3636711964582	17.92049748046	17.5075406421452	17.589608507708	17.6532995624164	17.6896996467886	17.7441030953402	17.3462257415304	17.4922734031792	17.2622933178123	17.4875923844416	16.7263271612056	17.8871049359264	17.4648568958203	17.3196019091619	17.508842867656	17.3696565546338	16.3012073356675	16.0803085001164	17.1906872518813	17.6923625509251	17.5428897311413	17.2030354005996	17.1913926901691	16.5715189368375	16.7475241133884	14.8347318821012	17.2261643351569	15.7480066136674	16.265811757565
TYAEPLTAAMVEFYTMSQER	2	Q14204	16.630261064306	16.6463966688492	16.2713287795834	16.4659770983771	16.5925181776735	16.8873105813995	16.7820863486919	16.6904072442772	16.667352042005	16.903967485514	16.3899994118536	16.3477546839301	16.5447931041869	16.5183000970198	16.4364866605818	16.7702950653972	NA	16.3146265936881	16.0319694188655	15.782282162213	16.5723830956017	16.4803228534272	16.4156055052622	15.8699668872724	15.9578833305664	16.0250689017448	16.1375892859707	16.1900461576674	16.1467233351831	16.17541692092	16.4793238648039	15.8774375566433	16.4723575973108	15.5647878642702	15.6593851928513	16.3437938796869	16.0636517323916	16.4723739038434	16.151382362885	14.6208766295189	16.4795584971166	16.4584917236461	16.035387260689	16.1247000984257	16.176278911838	16.1520805376626	16.4146353497973	10.9601980049116	15.0938107054262	NA	16.280683179143	16.066686692949	16.1169972226412	15.9893614105909	16.1749459500238	14.721339112616	15.9933010976746	16.3555875953685	NA	16.0466275484535	15.5729211268184	14.5180559028886	16.3265240469467	16.6712073833166	16.1344306286738	16.0229896694081	16.1722145472075	16.1728511010291	14.58442180541	16.5652496346296	16.4162241831953	16.2597543491894	16.0635160588744	17.0099443007689	16.1305814923201	15.5830315538766	15.8721332257023	16.5431445204491	16.0172664196334	16.2533901547028	15.8009650328675	16.1594000994824	15.8101944031904	16.1789034714941	15.9998438675015	15.7622996791251	16.4271442589221	16.2662593484194	15.8539333934048	16.4375960074021	15.9118911478727	16.3115229434111	15.9948098368102	15.9628471185065	15.992694674186	13.4529688041031	16.032704673497	15.7244734553806	15.925965332803	15.8345132441144	16.0770017009917	15.8121129509444	16.7976323325956	15.8867044370574	16.4891099842812	16.1782232389402	16.0768320765081	14.4787691014883	15.6786365337051	16.1189408816598	16.140507786449	16.4824516180975	16.1721076635892	16.2071723276576	15.7231646438846	15.1006196633543	NA	15.1184990792204	NA	15.9039672259431
TYAEPLTAAMVEFYTMSQER	3	Q14204	15.3783324367948	15.6846195032847	14.4877161747731	15.5821112978914	15.2746897421132	15.5006132110813	15.5426111970503	15.2882160343811	15.4608064305966	15.9642238954771	14.5231776995133	15.2389075069293	15.4493466401477	15.5879729520228	15.4278637363628	15.3914843385785	NA	15.1634119282256	15.0316395055902	15.3475192155581	15.5011990512854	15.4108513533756	15.718863535633	15.4344565441078	16.1607677358681	15.9522861405923	16.142599941812	16.2197234005016	16.1958949947901	16.1633597983564	15.6060772773649	15.3989615747304	15.6448979474806	14.935542641892	14.5799716886319	15.5171949242148	14.9612233574932	15.2237108946374	15.3097851375044	13.7160390235515	15.6085969225128	15.4237802718202	15.3834682862831	15.5131586461693	15.4824799683702	15.3418323441611	15.5775978313933	NA	14.6432330786272	NA	15.5363526328401	15.7190760295505	15.6556288444816	15.5943627215119	15.6012603561179	13.8684623342215	15.2464300768127	15.6185470791295	NA	15.6907731531671	15.1711660706768	14.3223533694529	15.5967393479523	15.8370790981063	14.7143010229519	14.7480105271599	15.3300869073323	15.1818286869023	14.110612506984	15.9458936026084	15.8078908618478	15.5777593925133	15.4153556094123	16.1389397528646	15.4419435893857	14.9659620551496	15.3054609982141	14.7633535990278	15.5464474399498	15.3810870829348	15.2629061966726	15.6751657301295	15.6039360551605	15.6891429979398	15.5396811635972	15.7279694294009	15.5088959130538	15.7274716388943	14.883014468487	16.0170813088762	15.4460221046753	15.74209780463	15.1379465467438	15.0601410460529	15.1867303625028	12.4310689193548	14.7946723093291	15.2394466983982	15.1916189825238	15.036003230419	15.3652847955831	15.1374269912576	15.8490437052459	15.342620127104	15.5317817138262	15.5538488178608	15.5383591404197	14.2022522621105	14.7315010201284	15.525862679633	15.6513369255479	15.727426997717	15.5988359842551	15.429667436284	14.9802290906168	14.3315775542585	NA	13.9944848587436	NA	14.9146729902686
EHINSVSAMK	2	Q14204	14.0449314573269	15.8839270384296	NA	16.0176947062337	NA	NA	15.5276334353883	13.128658323786	15.318729352349	15.933573944716	12.4448982399092	14.9553321069401	15.494649596847	16.1831097435203	15.3365259447316	14.977553621179	NA	14.4514991866632	14.1511795431867	15.8033030532289	15.7322567963629	15.8424118371313	16.3526404696595	15.7736834411945	15.6521945811567	15.4492312106186	15.2511178542231	15.6389853445509	15.8550396308066	15.8315135156735	15.5903176197751	16.241810174309	16.4272171812539	15.2608800220889	15.6135940686166	15.7535444218066	15.5568858453708	15.9441051850399	15.3762369723075	13.1269020506652	16.1000976621331	15.9807216296091	15.4455281062438	16.1491208834019	15.991713386643	15.8294913597032	16.2754796064629	NA	14.9425849203023	14.0800413826148	15.9427026902517	15.9289184105246	15.828637939047	15.4517145912611	15.6758757169948	15.1773874587284	15.7627575563749	15.9413079850436	14.4496875466444	15.8436746654927	15.9420697714058	15.694313561289	16.0028589753586	16.1426794269934	15.6607081778416	15.4486957579441	15.7611486008986	15.8068339999412	15.01535643218	15.8375092994555	16.0206863546833	15.8716969199134	16.0481322614876	16.8011497458398	15.961082599151	15.4160063244566	15.8022051279646	13.3256709435356	15.2724147017404	15.1660616079179	15.6106817929633	15.9429285325722	15.7763616594069	15.6952323027935	15.9475934716146	16.1472768239209	16.0479727622234	16.1479400744586	15.2149139993959	16.0386230170065	15.8496412924111	16.442332736458	16.1147012900653	15.5839242458864	15.555778256827	15.449008473332	15.7373602212378	15.6163589880878	15.3850319351444	15.1466126998256	15.7731369325955	15.1511213875317	16.4249128609677	15.4434375914119	15.5896916225585	15.5442469574531	15.3896849557218	14.003392429608	NA	15.3491793081827	15.6481537634605	15.9980137724978	15.7555912351403	15.3434056000079	14.6486783712846	15.1300846916285	13.2661973916119	15.4214786096492	13.4472058021407	14.5853933466256
DSAIQQQVANLQMK	2	Q14204	15.0732486992934	15.717001438292	14.7612789401841	16.3910522852074	15.3978452041783	15.2021263079371	16.2495647711947	15.472694447878	15.8014731808273	16.8853559370259	15.0665839253878	15.5058358821879	16.6088015850792	16.4340092048901	16.2339226379962	16.0194169215807	13.5494602884728	15.7180019720861	15.7665351751832	16.4642184409499	16.5689499498879	16.362036490858	16.6633354889819	16.2925704106739	16.3140566612548	16.2758406932513	16.5548101977654	16.0276699457957	16.6411978009616	16.5430593144537	15.805203046988	16.2297634357819	15.8049387706056	15.8736582819896	16.0194840621827	16.1317249376976	16.1572653434215	16.2951446451631	15.7391959975867	14.8233667758095	16.3205099251342	16.3963645607672	16.3930489470385	16.6219168912135	16.3495640165728	16.6843408021519	16.5461350215086	NA	16.1683789746099	15.9279560818935	16.490461981901	16.6193550829298	16.3766142035982	16.462583532178	16.6184306355485	16.3390935721192	16.4760164051671	16.2379629860302	15.0299815365982	16.145284388197	16.262935122011	16.2832616076799	16.5763931368927	16.3748786012953	15.900284185425	15.7938571076293	15.9668202305086	15.735008597872	15.9302921622984	16.4272962195383	16.4283272764194	16.5396585368316	16.1610891998298	17.210760079495	16.1046972112448	16.2260797117514	16.050005888317	15.8866519703638	16.1881067178411	16.287657370353	16.155875265754	16.7016959568863	16.3764497440426	16.5301459629692	16.5533484221501	16.1196228659525	16.5186067666846	16.453464195664	15.909657113582	16.4281386039267	16.3506634825911	16.685696974222	16.0939027809858	15.9654302189303	15.6886199699992	16.2039820652846	16.4193053439587	16.2683333347262	16.2604421886811	16.1839933313509	16.4737453832903	15.889397615054	16.9277626734274	16.7097892723629	16.538944993912	16.4052303423514	16.3686291010205	15.2858705268873	15.0928160460637	16.3911410449311	16.7257889665814	16.6038610503966	16.3595764534137	16.3718422958812	15.9477690477203	15.7281150651454	12.9594935009559	16.0513711630161	14.2264966897765	15.3354732998124
DSAIQQQVANLQMK	3	Q14204	NA	13.7922578185758	NA	13.8190432116735	13.8037501663733	NA	NA	NA	12.4986596322982	14.5400673778821	NA	12.8643708420665	NA	13.503017672766	13.3203641075922	NA	NA	NA	12.8905453307938	13.3072684260244	NA	13.1718214311504	13.8908612098037	14.0263058210982	14.5310225503573	14.4844719151741	14.7738225108195	14.7018281823405	14.6117695767645	14.4045635409598	13.9881210700512	NA	13.0354916469558	12.9118357542871	13.4444086313849	14.2528778676914	13.9720662228516	14.2993373976095	13.3674218651681	NA	13.8415769094619	13.063832722237	13.4493053516394	13.7602793532762	13.5042113189845	NA	13.7684737689926	NA	NA	12.1883036936742	13.4868479344198	14.0931936628957	13.6164015933336	13.546376170745	13.9191877569471	12.9325129335884	13.4603890533514	13.6565268059136	NA	13.5080227004877	13.6825967753943	14.3392657394015	13.7093151294274	14.7612084100268	NA	13.6929979651404	14.1093272331396	13.9510050154349	NA	12.9125149465407	14.4021350981379	13.9228381223056	13.607710376412	14.5473095109013	13.1626917337002	13.0923163076773	13.4031593374376	11.7682531384515	13.0820775116465	14.153923831609	13.3897507749845	14.1698809380824	14.0090454069527	14.4747541562477	14.0088333943421	13.6228524633476	13.724515523224	13.2845769981347	12.2802089351797	13.6523970120528	14.4239393331914	14.1833063915259	NA	NA	NA	13.1876284321914	13.8019647602917	13.125139977787	13.5641909760684	13.2906060098346	13.9001991031602	12.8224368060053	14.1442134484069	14.0108936983691	13.8347098679894	13.5792008144602	14.0279374558585	NA	NA	13.0643266182586	13.7704716514672	13.9160859492667	NA	NA	NA	NA	NA	NA	NA	10.6291048776342
QALETVNDYNPLMK	2	Q14204	NA	14.894188713538	NA	15.6288286949453	13.8933711234852	NA	15.3716498677067	12.986146745463	14.7427295168198	15.6084743728564	NA	NA	15.2756461515698	15.4759042269224	12.5395437978302	NA	NA	12.0041636556028	NA	14.4880564816675	14.606200661718	14.562083347787	14.5549145185834	14.7090279697173	16.090605339416	16.3517575005042	16.2438139995836	16.2533193199236	16.2884025796959	16.2655392250697	13.3250524327255	15.5281298812893	15.0081478184375	13.2118627398863	15.5182302740959	15.4157074791445	15.3269300031204	15.6518875959319	14.5771334203004	13.8816768865902	15.0311079584207	15.2877482840029	15.2435273927981	15.5178245252228	15.0584365483945	15.7421476978449	14.9011928697317	NA	13.4145117957354	NA	13.8129233480516	13.1935550637648	14.8845523866861	14.8818239701781	15.1934834983624	15.540669433911	15.0097692396954	14.6908644398995	14.4466645505996	14.8855445624171	15.6811920254854	14.7283870152576	15.347522602831	15.8538412852698	15.3073204628393	15.2485213008671	15.194314983502	14.8096914731526	13.9665676325566	15.2283414064619	15.9609873864872	15.7520599158994	15.669271601876	16.1561642666965	14.958346756989	14.9886569233669	15.3618899337437	NA	13.4573294812854	13.1000101489447	13.2600372538365	13.6167822062419	13.3885010656386	14.8241847699806	15.1623076052062	14.7650366738781	15.3467798154542	15.1683391969893	14.6943514864696	15.3707220021121	15.2379145641179	15.541938695073	15.22391526287	15.0824010949168	14.9746505469104	14.9878515171245	15.5600336759535	15.2018524229274	15.4483648122103	14.9225121656876	15.3845760232649	14.2699330002761	15.9268625534425	13.0534249055529	14.5729122956191	13.997514980996	14.3162851869925	NA	NA	15.0058447215366	15.2225675574246	14.8649048114588	15.0283734554834	14.9006873239176	14.907995174614	15.1651769766492	NA	15.0611740153824	13.2063649955289	13.1822342707658
YPLIIDPSGQATEFIMNEYK	3	Q14204	NA	13.0660498550338	NA	15.396276721804	NA	NA	14.12144335956	NA	NA	14.9791956092037	NA	NA	14.9439871187299	15.6111931767599	15.0308491917748	NA	NA	NA	13.7046398110578	15.4698213560751	15.1189643639706	14.5109039562746	15.9199160071278	15.0427732086939	16.2974347321775	16.3208469493098	16.1376664378241	16.383023576258	16.1818789610718	16.1157614249154	12.7326664274755	15.1787115291492	15.8747077793284	14.5584238449063	15.5527160106806	15.6689870904868	15.6109059511912	15.6712863955592	15.135368390794	13.6372925877265	15.3827063383905	15.5115753533555	15.6916526120425	15.603722404173	15.5206478369177	15.733008518774	15.6726946956372	NA	15.6170917803132	NA	15.7108307738589	16.0440455309109	15.8803004890713	15.5008639388071	15.9065103995389	15.2359648030363	15.1710028942756	15.1343848259124	14.3140847564319	15.1687839123055	15.8552839839554	15.7951989906884	15.4678640400167	15.5584308065279	15.6441225133963	15.1211201414649	15.4193173189563	15.4586490523155	14.7490446793465	15.6892025433319	15.5664296441221	15.7466099346612	15.3181146768091	NA	15.5587718707786	15.2849750833728	15.2207334896592	NA	15.6503873708849	14.913110140549	15.8663363611413	15.8684017359186	15.4848838489955	15.7069195108277	15.7213279023218	15.2828073759035	14.9423413386196	15.3070862862585	13.8727002924227	15.3314504142207	NA	15.773414199939	14.8795397315377	NA	15.611165175907	15.7573905682374	15.8923562562148	15.6100138191233	15.8319262876681	15.7220486357693	15.6996603863462	14.3824386655085	15.7937908765694	15.5919764634876	15.7704562739359	15.7472596361809	15.6994858279503	14.7286741158975	NA	15.7358513903295	15.7513362987604	15.0882331167802	15.2581356624849	NA	14.6906296636456	14.3705780577238	NA	13.9672179614692	14.4226144536437	NA
NVHLAPGWLMQLEK	2	Q14204	14.8080638264017	15.3457489183435	14.1727037434303	16.0049821796728	15.321336449847	15.0575176576914	15.6583861400289	15.2178252305481	15.8140108605896	15.7816636701835	15.2501400302172	15.5305557217621	15.8785170471869	16.0574638307245	NA	NA	NA	13.4553370176643	13.9848790586402	15.4337635922861	15.6686525830801	15.7462365985004	15.6446387787976	15.4859839625576	16.0528861647064	16.0784269616218	15.9975171224386	16.0601704946196	16.3812112639137	16.4168910257021	15.1479158904347	15.2125265810593	15.5928586654554	15.0250186911251	15.8271307756933	16.1255648654002	15.8585839888937	16.1791021143865	15.7069988213609	13.8030229590619	15.8772903599783	16.19080856016	15.4731253363288	15.972505016848	15.8646568223164	15.9169398535757	16.1448223988043	NA	NA	NA	NA	13.0134063654683	15.5024253561322	15.3062202885037	15.2819691840914	16.0727285533495	15.3668697839184	15.5962021682419	15.315961658065	15.699815678472	15.2972059826423	14.948595041727	15.3433486692581	16.2080774178972	15.742018353433	15.5728628807935	15.7780340858835	15.8478988115617	14.9375936983702	15.5222015201363	16.0509984257566	15.6260252634808	16.0696931221416	16.6813454222844	15.6325390749589	15.7952326089378	15.7642512519494	NA	NA	NA	NA	NA	NA	15.499357464103	15.4369526310351	15.4291450155413	16.2394975473369	16.0350256161047	15.6605804199296	16.1049905221338	15.2258347419083	15.6484273220547	15.3137315838243	15.77243889481	15.7523260261357	16.011398438053	16.044815432125	15.603519170694	15.5846781942737	15.532658347163	15.4525338099276	15.1512501129705	16.3835906543964	NA	NA	NA	NA	NA	13.82562937292	15.0364375914647	15.2099686876801	15.5754340307095	15.3879405061399	15.3328311443559	15.2347580836138	15.3203637656465	12.7714110977313	15.74282920731	13.6997007297429	15.0400378882363
NLHVVFTMNPSSEGLKDR	2	Q14204	16.222718465541	15.9371150117534	16.4466467026494	13.5984826328309	16.5781280501515	16.5176402025468	15.9617625357319	16.7372273051288	15.8734992682268	15.2065292365337	16.3382750067117	16.3873416939095	13.3511022085418	13.2486546863304	14.8096404031253	16.2888149127799	15.6184400424627	16.4500329529938	15.5702000623598	NA	13.0725504338732	15.1388769037763	NA	NA	NA	NA	NA	NA	NA	NA	16.130793660221	12.6180269755782	NA	NA	NA	NA	12.0900623237366	NA	NA	NA	11.2482146838343	NA	NA	9.99705095794103	NA	NA	NA	NA	NA	15.8123603124038	NA	NA	NA	NA	NA	NA	12.1362818671674	12.6152583058132	12.3207042270136	NA	NA	NA	NA	15.1708218491495	NA	NA	14.7078368780308	NA	NA	NA	12.2902129230338	12.0308602966251	NA	NA	NA	NA	NA	15.9438362886283	NA	14.1632559455428	NA	NA	12.8010065643963	NA	NA	NA	NA	NA	13.6829727770429	NA	12.2729231982367	NA	12.6621691695299	NA	NA	NA	NA	NA	NA	NA	10.6374421567713	NA	12.1759515478043	NA	11.2055159495949	NA	NA	10.5737801152683	12.960027659625	NA	NA	13.4240990414432	NA	NA	NA	NA	13.0161665222331	14.4418784900593	NA	15.0556516403297
NLHVVFTMNPSSEGLKDR	3	Q14204	16.3771966366594	16.278072618606	16.2414242030599	14.2351650776432	16.5884868991816	16.7390830337123	16.0816122915177	16.8610199287928	16.1220379384464	15.3121675613812	16.7988157246043	16.8193648538882	13.7401522187767	13.6828690735725	15.2255241624038	16.1645397757388	16.309213644987	16.5956166812435	15.7683299805409	NA	13.7395553688948	15.423224808308	NA	NA	NA	NA	NA	NA	NA	NA	16.7175103974496	NA	NA	NA	NA	NA	NA	12.5625435966512	NA	NA	NA	NA	NA	12.4304990701957	NA	NA	NA	NA	NA	15.8438830208156	NA	NA	NA	NA	NA	NA	13.3312144937539	NA	NA	NA	NA	NA	NA	14.6868523002716	NA	NA	NA	NA	NA	NA	13.2957520651935	NA	NA	NA	NA	NA	NA	16.1353939258132	NA	14.5852447010408	NA	NA	13.6988204852987	NA	NA	NA	NA	NA	14.582904711618	NA	NA	NA	13.7315580359017	NA	NA	NA	NA	NA	NA	NA	NA	NA	13.2226478574876	NA	13.1119246895698	NA	NA	NA	NA	NA	NA	13.4306968654266	NA	NA	NA	NA	NA	15.0868340153756	NA	15.5290184531091
NLHVVFTMNPSSEGLKDR	4	Q14204	15.8852339185458	14.806033721752	15.2511505058513	13.5762988512718	15.9538216128845	16.3903777853325	15.7236376231337	16.0614981250584	16.0312082139894	15.1643937626185	15.8217237478398	15.7674894293834	NA	NA	14.373380197496	16.0149659349998	15.3518557538489	15.534159465288	15.083583207541	NA	12.9740439410825	14.6253337753972	NA	NA	NA	NA	NA	NA	NA	NA	16.2321178906823	NA	NA	NA	NA	NA	NA	11.6598836321011	NA	NA	NA	NA	NA	NA	NA	NA	NA	NA	NA	15.4440312651267	11.9938911944655	NA	NA	NA	NA	NA	NA	10.6205796740268	NA	NA	NA	NA	NA	14.2611832573539	NA	NA	12.7374470107357	NA	NA	NA	NA	11.9114249525505	NA	NA	NA	NA	NA	15.0894049246589	NA	13.2546362270046	NA	NA	NA	NA	NA	NA	NA	NA	13.4213909704081	NA	NA	NA	NA	NA	NA	NA	NA	NA	NA	NA	NA	NA	NA	NA	NA	NA	NA	NA	NA	NA	NA	NA	NA	NA	NA	NA	NA	14.3282792582401	NA	14.4719338551786
MDLEKPNYIVPDYMPVVYDK	2	Q14204	13.3185675484905	15.6054715881538	NA	16.5579913661257	14.2133758212442	13.1534187679768	16.1120048665521	13.394429023938	15.161507998644	16.7334630687564	NA	13.7602367676221	16.5328917788784	16.5015246137468	16.1584502169376	15.122416029825	NA	14.344714883653	15.3446751928156	16.4344083942593	16.5403812621242	16.471553649183	16.6237883692635	16.1887906268591	16.1808526259877	16.3547455991876	16.3823175820445	16.1973670588941	16.2828877754386	16.3621737958844	13.9367963545901	15.7473581234335	15.7826046858863	15.8385090122741	16.241791923093	16.4726872955481	16.1411000035824	16.6126505394214	16.0456294598832	14.5994798617391	16.3877527869546	16.3378807075904	16.034291086196	16.4218946836782	16.4168678278697	16.4298247704527	16.5124377119776	NA	16.1771308583459	15.3924369236475	16.538496616047	16.4226970903383	16.6279701502327	16.3012022419176	16.3277739741653	16.7821141764858	15.9434641508156	16.290392022852	15.4116305762623	15.8829338738366	15.8349664765858	15.8002066500438	16.270202890308	16.5465251897126	15.9825442703824	16.0815315857483	16.2735333015367	15.926135890513	15.6309414867358	16.3473956268636	16.4542270247314	16.1839206789372	16.2954762573121	17.1671037252869	16.0188742823197	16.1890153887255	16.1461372651367	14.988783154995	16.262794981069	16.3574612338994	16.268560046552	16.4880402859268	16.1450169851745	16.6384200031829	16.3244107057045	15.642168137501	16.6301489291838	16.4000508853794	15.8515312285928	16.2840558161037	15.773291120638	16.4485189496637	16.0238964676842	15.9999069864078	15.9934017938721	16.0317920052949	16.3155829104287	16.232046334395	16.2478070171814	16.0109615218586	16.2966054856912	15.7502737507904	16.8742831068173	16.0928880229645	16.4345772870781	16.3719175498642	16.3013163215804	15.5249133090623	14.9967068047511	16.218011936071	16.3974709024204	16.563979660425	16.3527663972286	16.334239420758	15.920479602013	16.1857864391009	NA	16.0180898365992	14.9072371143566	14.8513484096139
MDLEKPNYIVPDYMPVVYDK	3	Q14204	NA	16.284447363961	NA	17.9979607021181	NA	NA	17.2626000774143	13.8558994934353	15.6624693267025	17.2075947988008	NA	14.1718930904407	17.0973812877116	17.3411982736568	16.9039820611846	15.6588184100589	NA	14.8102889026548	15.7414860710676	17.3679220942362	16.7585484494532	16.7870375988873	17.4283669315262	16.9756069627054	16.9675474979232	17.1567525450262	16.9566157395669	17.243598165596	17.2524718381044	17.297772204581	14.7413198854223	16.6363289187109	16.7560282834546	16.560730829411	17.3849848041169	17.2270002173076	17.5546558775028	17.762724837858	16.6686406740075	15.1947254886908	17.1878395874771	16.6862072425802	16.8707611912382	17.1911709156144	17.0396994169109	17.1572887159565	17.3218587887173	NA	17.1537330412166	15.60186314825	16.9584747349175	17.3472802354409	17.0833631224218	17.0207016025723	17.1930117593768	17.0192350147416	16.6984077760079	17.0669459326443	15.4940973247693	16.8720104111307	17.0401392173234	16.790252676152	17.0901586339288	17.7118386460577	16.9180195607746	17.0445095670211	17.2986106852427	16.910225598017	16.2658063337323	16.952381473955	17.4467321215047	16.8777479304209	17.3340530484552	17.9188257338831	16.6983439107597	16.8984652841685	16.8964448685486	15.6460826394427	17.1936615687154	16.7443748148226	16.9831890913743	17.3506649672549	17.0217851218311	17.1136638746977	17.2824857261571	16.9786290062545	17.0400073189133	17.2019027669089	16.3164356967095	17.2508144048713	16.6723877265754	17.3672422208016	16.9277177740367	17.4456107816229	16.7772503816643	16.4567088346693	17.5116874921466	16.8422446563254	16.8673851038776	16.8894492320531	17.0036414651124	16.4494321927059	17.5214375394874	17.2201088695687	17.3148361949436	16.9642689016311	17.1115418740353	16.154485330363	15.2654658247623	16.8203277721445	17.238971564474	17.1391176374281	17.1397611481361	16.8864993121644	16.3540784692004	16.8744490415419	NA	16.5455900315155	15.1152085764082	15.1213379795987
RSELEEQQMHLNVGLR	3	Q14204	14.7088016527491	15.5783033715314	14.1010675316882	15.2660482475477	13.8322254190303	13.3699622268198	15.8213895255098	13.592968045639	15.2457735438509	15.8590831201751	13.4138180590185	13.5644572839071	15.6323761635172	15.4406640886453	15.7716180017006	15.4525538266165	NA	14.6643759048938	15.8498389394636	14.7825765142501	15.9355603722663	16.1502341953926	15.0748416029109	14.8165683404711	14.6609620149557	14.681074700507	14.7934588758718	14.820890437395	15.2955795443175	15.2811179153971	14.6368712000199	14.7831073738899	14.0551899615901	15.1567637541886	12.3872319134106	14.0412814753813	13.8128128526925	14.9862739726222	14.2973407403393	13.7950375269933	15.3080382566789	14.7814199390791	NA	14.3929887383152	14.7789115168893	13.9858819327039	14.2920062352948	NA	15.0732172727515	15.6857185417659	15.7007006608344	14.606561452836	13.7335472034443	13.7580519204185	13.4774190485539	13.9655526737951	14.9574356393436	14.9428459923409	15.0440172935291	14.3563297428013	14.5450134157142	14.2281876356663	14.8646426177118	15.3775195859312	13.0671843309154	13.7114107953463	14.9286953165968	13.4784423736851	14.6214145404629	14.0184022331758	15.4447125594866	15.3023718661357	15.2899131503778	15.6044743609436	14.8673153715118	14.6892285875081	13.6987708038144	15.5204747110194	15.1463052140673	15.6912885871514	14.6530998152119	14.586463888288	15.5504669697291	14.4723896558129	14.8874792486712	15.6805356944077	14.9227469005158	14.1821491546927	15.2440059857316	16.0027969366119	14.9115929054288	15.1265225862972	15.1446384012102	13.1110948281404	13.2492227254766	14.3373778409012	13.793581900575	13.5689189716591	13.9681038647851	13.6995177928272	14.0023102572895	14.9541980179889	15.1413746617315	13.6245667133135	14.8645031466529	14.5986851065923	14.087558802914	14.5084512513516	14.8229122997588	14.8029006137186	12.8313442191668	15.4785326173348	14.7897640122076	14.2196959811747	14.4133320472244	14.5965330941327	13.8530974074168	15.1560958791082	13.5831383782886	15.3114025585617
VLLTTQGVDMISK	2	Q14204	17.4030789829725	17.7618808133206	17.3607080244681	17.4953813363479	17.4662375435852	17.5088429722404	17.8195361306362	17.4005894072997	17.0928457564314	17.8875567023267	16.6151052099783	16.9187918495587	17.294958118258	17.3644095722997	16.6818187803719	17.182819396571	16.1935292786319	17.0418766509319	16.6886267757275	17.421872299237	17.3232676651929	17.357479732876	17.6361606801294	17.2060146329923	17.2532464416396	17.1631671727777	17.2992769333873	17.5822853389071	17.5199368635054	17.5503826990702	16.9200620546543	16.5314026526923	16.7372476850267	16.66494894748	16.8508276630731	17.8726363974895	17.204317100798	17.8186132019999	16.4850220699001	15.2795654044923	17.1574879083265	16.7043198473851	16.5882539065248	17.0816114622196	17.4163395462741	17.2488389185264	17.4119370266424	NA	16.6975624963529	16.1475255891489	16.8336417633727	17.4017620132422	17.363110264407	17.2471180360473	17.2975347648209	17.2802980614798	15.9067151352865	16.9176898062443	15.5123413934138	16.3433092724364	16.0336417647296	16.7280609139956	17.64314477904	17.6418430761517	17.1185225664052	17.2300184200681	17.2885528844301	17.1585812385224	15.7006178583614	16.9038569548802	17.0141769150553	16.9293681352424	17.2260223928557	18.1309918442247	16.3729422671144	16.3931369713971	16.9575993138775	16.4732395950927	17.1481141902789	16.9515350859885	17.1951726282441	17.3313355941752	17.1283301106373	17.7364824545488	17.0484040880479	17.1959108337713	17.1286505848538	17.0128807110487	16.3802664810467	17.666805871569	16.2450843368116	17.7201331445033	17.0011359317591	16.8883912010278	16.8432888951711	17.5737852316748	17.4156914124532	16.8492298034118	16.6219169054705	16.7331584183813	17.2386908846194	16.3053202735228	17.6202681760003	16.6742633769626	16.8941481528072	16.7276773766275	16.8416149963581	15.7471942992442	15.6112869567941	16.9249493971961	17.381393107776	17.2121780123289	16.8244295161764	16.9700231866212	16.356944796039	16.5122320777611	13.1956829487321	16.7320590081301	14.6400411086993	16.1152010917102
WAIAQLNYADMLK	2	Q14204	16.6768687154884	17.518960557437	16.0033628205995	17.7160188711221	16.8140510701577	16.7066471323379	17.8586167269937	16.8515004248594	17.2542727395806	17.9319989600746	16.1206616796563	16.641533355827	17.5441520313961	17.7021302810067	17.6735308819622	16.4766279218519	13.0608793237311	16.6843535512839	16.4901363891828	17.4861116268611	17.615320085052	17.4209894703848	17.6859870360942	17.036547543319	17.9024468759129	18.1096805462147	17.868542294699	18.064432763303	17.7440513897098	17.7443893994946	16.9743065632982	17.214656207004	17.5980184385149	16.7983522075072	17.3208871669729	18.0259410998975	17.3874498410967	17.65379400462	17.6049292279086	15.8768007089137	17.9025499820043	17.905947904035	17.4910780715417	17.9770191761433	17.7039373746604	17.6959284926056	17.664163263481	NA	17.5803736781676	16.5833040404678	17.66948235413	17.688364083297	17.9754736599195	17.7576242674481	17.8313635446803	17.8780038429495	17.6482681369584	17.6960674467903	16.4550250569257	17.5889330028722	17.8132866961799	17.3331960345915	17.9443843862902	17.9565911547521	17.5020955737677	17.4829192842129	17.6166902505399	17.5527094324411	16.8801789969119	17.4791724161294	18.1561587771561	17.9193850948342	17.7370803291351	18.4288476924461	17.4650934155886	17.4249858561215	17.3330163033171	16.964572109246	17.756137456137	17.5542445370615	17.5210046882945	17.8239434670293	17.4679258363111	17.9378288837686	17.9609529543934	17.2577295164922	17.6619610412046	17.6600490857309	16.9578397342968	17.8434171569015	17.5778947326254	18.1924418981261	17.6194910542725	16.9598731045951	17.6598246902214	17.3308830251926	17.3799030567504	17.3549994170561	17.4839841284559	17.2720821275655	17.4967439342455	17.1519285626692	17.9722502318322	17.7904735266928	17.830401093737	17.6471054476495	17.5284822474837	16.8419518020672	16.5816309465423	17.3045231870208	17.4547888141334	17.5401222446794	17.4337780092815	17.320857692784	16.9166258665676	17.2155078661595	15.9685191951607	17.3359415773179	16.1175716152452	16.515131109666
VQVALEELQDLKGVWSELSK	3	Q14204	15.7124175582029	NA	14.5599383568997	NA	15.32656481078	16.0693551433209	NA	15.5548253438575	13.9627694900222	13.4134460656656	15.6258559627185	15.8311636569317	NA	NA	13.742648292023	13.9350496505734	NA	14.8208673272469	NA	12.9117958161643	NA	NA	NA	NA	NA	NA	NA	NA	NA	12.0547682790569	15.4216884093111	NA	NA	NA	NA	NA	NA	NA	11.9264477939872	NA	NA	12.8946920487459	NA	13.1291743700149	NA	NA	NA	13.2017519042096	NA	NA	NA	NA	12.6167175105618	NA	NA	NA	13.01893148291	NA	NA	NA	NA	NA	NA	NA	NA	NA	NA	NA	NA	NA	NA	NA	10.6339012874667	NA	NA	12.2293435419682	NA	13.9641740734297	NA	NA	NA	NA	NA	NA	13.8599552303096	NA	NA	NA	NA	NA	NA	NA	NA	NA	NA	NA	NA	NA	NA	NA	NA	NA	NA	NA	NA	NA	NA	NA	NA	NA	NA	NA	NA	NA	NA	NA	NA	12.7256429816201	NA	13.2866835290282
VMSQEIQEQLHK	2	Q14204	14.9384890373176	15.2200771279227	13.614502783722	14.915889552904	14.7648509927519	14.6132095568402	15.1684125389761	14.8878489901882	14.8129484621423	15.0862947098056	14.4224428803732	15.0800544932125	15.2228872914237	15.4181207290103	14.8575145575231	14.797711418492	NA	15.2228813215951	14.4203065206045	15.0288314521571	15.1083612030786	14.9894869705846	15.374173236499	15.0261991079943	15.094113558982	15.4405878887779	15.628526757721	15.311867428116	15.4965255570965	15.3520732580128	15.3325210273966	15.3974314774394	15.4763525449788	14.7566418749263	14.9185371281107	15.1614195095921	14.9270897094769	15.1109693671865	14.9490139419497	12.9037292716087	15.1528063683639	15.1489565043325	14.9324563298934	15.4447356179973	15.3341972495926	15.3550017664995	15.4981422348347	NA	14.7815159462616	14.6874649340192	15.2201330858548	15.4833019409302	15.3169715194472	15.0235781578716	14.9357609104457	15.1221743218461	15.2683701569781	15.3925988371924	14.0878410466034	15.0319733081567	15.2784804475152	14.7623465219712	15.1899439759612	15.4214150306073	14.5250298286546	14.5620277134566	15.0093436092918	14.7623486761397	14.3072879086914	15.2247993923798	15.2661567003469	15.1753758234852	15.2466519819347	15.9841371364952	14.9199193353276	15.0795743758569	15.0532338782991	14.7458214057148	15.0942332575914	15.0110971212006	15.1392130412718	15.4082218516725	15.181658134559	15.3235709927973	15.1590680719219	14.9333061230163	15.5277934925281	15.3933761789987	14.5077370092394	15.1769685404591	14.8502707432215	15.9729234367349	15.525760678991	14.9587204358515	14.5646874548992	14.7043698547761	15.1373039191133	14.6446008739792	14.9416998146949	14.8318571676526	15.093319568263	14.5283713157455	15.599546190683	14.5166117136408	15.3139495054986	14.7951634645739	15.276566812051	14.325330526058	14.0832298116256	14.5418590644586	15.3572368384409	15.2148693680046	15.1240777316375	15.1171298682635	14.0441888852326	15.3460251235339	13.4467995680975	14.932422064159	13.5255326583569	14.3616834048094
RTPVIDADKPVSSQLR	3	Q14204	15.4854951345285	15.1373775259558	NA	NA	NA	15.1046914850827	14.9995096960673	14.5491925526002	14.8414515375207	14.7329863535769	14.8306297756166	15.0973706023386	13.7688642165141	NA	14.1596074050909	15.2268045023561	NA	15.005035586766	14.8299281392079	NA	NA	13.8554430186669	NA	NA	NA	NA	NA	NA	NA	NA	15.52979595928	NA	NA	NA	NA	NA	NA	NA	NA	NA	12.5133157473081	NA	NA	NA	NA	NA	NA	NA	NA	14.7561457420158	NA	NA	NA	NA	NA	NA	NA	NA	14.0090366364096	NA	NA	NA	NA	13.6743428649227	NA	NA	NA	NA	NA	NA	13.128801495904	NA	NA	NA	NA	NA	NA	NA	NA	NA	NA	NA	12.9575718907636	NA	NA	13.4644236733266	NA	NA	13.8436615263846	NA	NA	NA	NA	NA	NA	NA	NA	NA	NA	NA	NA	NA	NA	NA	NA	NA	NA	NA	NA	NA	NA	14.0652351619908	NA	NA	NA	NA	NA	NA	NA	14.7088957443105
SELEEQQMHLNVGLR	3	Q14204	NA	14.8823933693129	NA	16.0199063818766	14.1611170773614	NA	15.7673022568704	13.3436559637086	14.63674489252	16.1540764104493	11.2891726156669	12.6644712303109	16.0922570943232	16.3845572505704	16.2297583647768	14.7998967602712	NA	13.0497946481017	NA	16.1405838663111	16.3237057584872	16.1182445889896	16.6032569332694	16.2054365678248	15.499986267161	16.155229565051	15.9710214932036	16.0619468954326	16.0385086292294	16.0920243678319	14.5604118110529	15.3243439058136	16.2407254688365	15.4974982537926	16.4269503395142	16.5533252173294	15.8307113902554	16.2717118858818	15.9671388014733	14.0756086574595	16.0178040511558	16.6079097863637	16.0615513405119	16.1823091334065	16.0639909133151	16.6983798757992	16.4199993540955	NA	16.0089743852986	NA	15.6467657983528	16.2952479365359	16.4374302542238	15.8985780326972	16.1891273800092	16.2119913960174	16.2114372504795	15.9265375949894	14.763062448863	15.480588075327	16.1189307418966	16.0051776186948	16.0841516250992	16.5596127198119	16.1828408354574	16.1855277359874	16.1872605991832	16.15478233582	15.1875277943677	16.4498454532624	16.0614195238689	16.2364125264848	15.8633607768529	17.131579624082	16.0532049763729	15.7776775678265	16.0796150824133	14.3652071076083	15.9679625050483	15.8194181709831	15.8271346192397	16.0788529403076	15.8890492853617	16.2772783145321	16.2079339403305	15.5459796130643	16.0845819743877	16.1883725207641	15.0290903172043	15.1678610267696	15.830016207294	16.4789561162286	15.6995974686679	16.121612077813	16.2496784137082	16.0483696642933	16.3549126647517	15.1717938581103	15.4832576885638	15.8439487998569	15.8418669536461	15.6554400697228	16.2854362031552	15.7144159260574	16.0687673099823	16.1347975702892	16.158772071635	15.1491395939352	14.6955534094114	15.9077568059035	16.4495551807952	16.115211605967	15.9997385476626	16.0746701747142	15.9758629952343	15.5615236255988	12.8187640331982	15.1833135164057	14.5367473781135	NA
FNRYPLIIDPSGQATEFIMNEYKDR	4	Q14204	16.3006609185526	16.7290562216209	16.5904712718601	NA	16.9360128409755	17.5871734098151	16.5489580604303	16.7337232493685	15.8126587136809	14.7535268821557	15.5885493165779	16.4044037513248	NA	NA	14.1860394652096	17.5088310632827	NA	15.8700668674506	14.5918062255977	NA	NA	12.2015779879989	NA	NA	NA	NA	NA	NA	NA	NA	16.4388478970088	NA	NA	NA	NA	NA	NA	NA	NA	NA	NA	NA	NA	NA	NA	NA	NA	NA	NA	15.3240453660187	NA	NA	NA	NA	NA	NA	NA	NA	NA	NA	NA	NA	NA	NA	NA	NA	NA	NA	NA	NA	NA	NA	NA	NA	NA	NA	NA	15.6320651715716	NA	NA	NA	NA	NA	NA	NA	NA	NA	NA	NA	NA	NA	NA	NA	NA	NA	NA	NA	NA	NA	NA	NA	NA	NA	NA	NA	NA	NA	NA	NA	NA	NA	NA	NA	NA	NA	NA	NA	NA	NA	14.831146514907
QELEQHSVDTASTSDAVTFITYVQSLK	3	Q14204	NA	NA	NA	NA	NA	NA	NA	12.8167426859334	NA	14.0788866086225	12.3147077703847	NA	14.6668969878831	14.5527727280508	NA	NA	NA	13.2890321111938	NA	14.802954803555	14.4316476489856	14.4668215999414	14.94232558035	NA	15.8023317165508	15.9433041766204	15.3382673584277	15.5582304903198	15.6475233240446	15.5703939427005	12.9690058812679	NA	NA	13.1969551675229	NA	14.0293709714724	NA	15.2300103622894	NA	NA	13.1103010961885	NA	NA	14.0561937922011	14.1730826896507	NA	14.3483905142773	NA	13.3040889470127	NA	NA	NA	13.0592785741828	NA	13.9136928758646	13.3558957506818	NA	NA	NA	NA	14.569267973255	NA	NA	14.9883831128679	NA	14.3392982228853	13.6987754005737	NA	NA	NA	14.5775937338155	NA	14.1840878395344	15.1476651593154	NA	14.683252616229	NA	12.9732355091311	NA	NA	NA	14.1538742440903	13.6704241178261	15.0301847272584	14.4297321159236	14.2581334844153	14.9319155650295	15.2860365478678	NA	14.8335585610602	NA	14.0268093382934	NA	NA	NA	14.7391627781392	NA	NA	NA	14.7085260499111	NA	NA	15.2783022830599	NA	NA	NA	NA	NA	NA	NA	15.3270522074793	NA	14.8282119093214	NA	NA	NA	NA	NA	NA	NA
IFVGLC[+57]QVGAWGC[+57]FDEFNRLEER	3	Q14204	15.0965075264165	14.7914660826909	14.2146770651052	NA	14.9984973621486	15.2607188109368	15.0304682427183	15.0453668952903	15.7376866576772	13.6210625417772	14.4893256997408	15.4467592805945	NA	NA	NA	15.4105177762979	NA	15.3993146761374	15.1622782069538	NA	NA	13.9576844154514	NA	NA	NA	NA	NA	NA	NA	NA	15.2302269986853	NA	NA	NA	NA	NA	NA	NA	NA	NA	NA	NA	NA	NA	NA	NA	NA	NA	NA	NA	NA	NA	NA	NA	NA	NA	NA	NA	NA	NA	NA	NA	NA	NA	NA	NA	NA	NA	NA	NA	NA	NA	NA	NA	NA	NA	NA	14.1190804760873	NA	NA	NA	NA	NA	NA	NA	NA	NA	NA	NA	NA	NA	NA	NA	NA	NA	NA	NA	NA	NA	NA	NA	NA	NA	NA	NA	NA	NA	NA	NA	NA	NA	NA	NA	NA	NA	NA	13.2098125810806	13.157622064701	NA	12.650894085845
QNISPDKIPWSALK	3	Q14204	16.7425380691594	16.5978491833632	16.2699894808897	14.6774383559337	15.9907152578857	17.7634870311144	16.2315766151227	16.9534230249499	16.7969428408101	16.5755351221874	16.0463381119507	15.5759867620821	15.4236638670351	14.9278227803762	NA	16.3143051704006	NA	NA	NA	NA	15.4156331679637	15.6603357243441	NA	NA	NA	NA	NA	NA	NA	NA	15.1593248814027	NA	NA	NA	NA	NA	14.0967475223008	NA	NA	NA	NA	NA	NA	NA	NA	NA	NA	NA	NA	16.2007054130071	NA	NA	NA	NA	NA	NA	NA	NA	NA	NA	NA	NA	NA	15.8394998826048	NA	NA	14.9281014677496	NA	NA	NA	NA	15.2941807915916	NA	NA	NA	NA	NA	16.166947499065	14.6527834361116	15.0587867173354	NA	NA	NA	NA	NA	NA	NA	NA	NA	NA	NA	NA	NA	NA	NA	NA	NA	NA	NA	NA	NA	NA	NA	NA	NA	NA	NA	NA	NA	NA	NA	NA	NA	NA	NA	NA	NA	NA	NA	NA
LGEDLNKWQALLVQIR	3	Q14204	16.1818677188179	13.812070528594	15.0254110497793	NA	15.7518958774558	16.5780733124548	NA	15.9602119650906	14.2134468925275	NA	15.8339833147346	16.1172784734956	NA	NA	NA	14.6562406800123	NA	15.0978239680003	NA	NA	NA	NA	NA	NA	NA	NA	NA	NA	NA	NA	15.8126169209567	NA	NA	NA	NA	NA	NA	NA	NA	NA	NA	NA	NA	NA	NA	NA	NA	NA	NA	NA	NA	NA	NA	NA	NA	NA	NA	NA	NA	NA	NA	NA	NA	NA	NA	NA	NA	NA	NA	NA	NA	NA	NA	NA	NA	NA	NA	13.9144599184707	NA	NA	NA	NA	NA	NA	NA	NA	NA	NA	NA	NA	NA	NA	NA	NA	NA	NA	NA	NA	NA	NA	NA	NA	NA	NA	NA	NA	NA	NA	NA	NA	NA	NA	NA	NA	NA	NA	NA	NA	NA	12.9833233591361
LKVNFLPEIITLSK	3	Q14204	14.6457305785654	13.4305268090138	13.8650533653517	NA	13.2626459478654	14.3747117854895	12.2611061310165	13.9617055782759	13.0362734286412	NA	13.7325588452344	14.3056121311295	NA	NA	NA	13.333638476179	NA	13.5240734999748	11.0742208817219	NA	NA	NA	NA	NA	NA	NA	NA	NA	NA	NA	14.2283552790854	NA	NA	NA	NA	NA	NA	NA	NA	NA	NA	NA	NA	NA	NA	NA	NA	NA	NA	13.02859304443	NA	NA	NA	NA	NA	NA	NA	NA	NA	NA	NA	NA	NA	NA	NA	NA	NA	NA	NA	NA	NA	NA	NA	NA	NA	NA	NA	11.602478119084	NA	NA	NA	NA	NA	NA	NA	NA	NA	NA	NA	NA	NA	NA	NA	NA	NA	NA	NA	NA	NA	NA	NA	NA	NA	NA	NA	NA	NA	NA	10.7315286131662	NA	NA	NA	NA	NA	NA	NA	NA	NA	NA	12.1887554451511
LKVNFLPEIITLSK	2	Q14204	14.7750057349745	13.5220392519175	14.4735238824985	NA	14.9876763060535	15.3952707188412	13.6061447666034	15.4191827994329	14.0619336968785	NA	14.5044072218918	15.0489181344526	NA	NA	NA	13.7454772465995	NA	14.5205904226658	NA	NA	NA	NA	NA	NA	NA	NA	NA	NA	NA	NA	14.4810504156845	NA	NA	NA	NA	NA	NA	NA	NA	NA	NA	NA	NA	NA	NA	NA	NA	NA	NA	13.5735955821819	NA	NA	NA	NA	NA	NA	NA	NA	NA	NA	NA	NA	NA	NA	NA	NA	NA	NA	NA	NA	NA	NA	NA	NA	NA	NA	NA	13.2166974150385	NA	NA	NA	NA	NA	NA	NA	NA	NA	NA	NA	NA	NA	NA	NA	NA	NA	NA	NA	NA	NA	NA	NA	NA	NA	NA	NA	NA	NA	NA	NA	NA	NA	NA	NA	NA	NA	NA	NA	NA	NA	12.6940663780924
ENFIPTIVNFSAEEISDAIREK	3	Q14204	14.9509977514698	NA	17.3318526835991	NA	13.2224515831443	16.020814133614	NA	14.8083760066135	NA	NA	16.4547217517643	15.3929901333416	NA	NA	NA	NA	13.3746981169538	12.5421381157204	NA	NA	10.9359696682838	NA	NA	NA	NA	NA	NA	NA	NA	NA	13.253967174871	NA	NA	NA	NA	NA	NA	NA	NA	NA	NA	NA	NA	NA	NA	NA	NA	NA	NA	NA	NA	NA	NA	NA	NA	NA	NA	NA	NA	NA	NA	NA	NA	NA	NA	NA	NA	NA	NA	NA	NA	NA	NA	NA	NA	NA	NA	NA	NA	NA	NA	NA	NA	NA	NA	NA	NA	NA	NA	NA	NA	NA	NA	NA	NA	NA	NA	NA	NA	NA	NA	NA	NA	NA	NA	NA	NA	NA	NA	NA	NA	NA	NA	NA	NA	NA	NA	NA	NA	NA
AISKDHLYGTLDPNTR	2	Q14204	15.0026166519292	13.6059430848636	NA	NA	NA	14.5759247472473	NA	15.061676683167	14.499931821697	NA	14.2652766889036	15.1811788483028	NA	NA	NA	14.5449965535921	NA	15.0174980857828	13.4987273503535	NA	NA	NA	NA	NA	NA	NA	NA	NA	NA	NA	15.4594738178567	NA	NA	NA	NA	NA	NA	NA	NA	NA	NA	NA	NA	NA	NA	NA	NA	NA	NA	13.8887148169342	NA	NA	NA	NA	NA	NA	NA	NA	NA	NA	NA	NA	NA	14.5445300924856	NA	11.9998200143371	NA	NA	NA	NA	NA	NA	12.664681365772	11.8097590083401	NA	NA	NA	14.1221535841741	NA	NA	NA	NA	NA	NA	NA	NA	13.4124132511598	NA	12.5917565615235	NA	NA	NA	NA	NA	NA	NA	NA	NA	NA	NA	NA	NA	NA	NA	NA	NA	NA	NA	NA	NA	NA	NA	13.7635231654297	NA	NA	NA	NA	14.070735656138	NA	NA
WAIAQLNYADMLKR	2	Q14204	14.1378779553456	13.5982373243844	14.1700443194726	NA	14.0042069424938	14.6334919760883	12.1854769077255	14.4924694617169	13.758446614529	NA	14.1545415880177	14.0390455983262	NA	NA	NA	13.3434127287444	NA	14.2592590867472	NA	NA	NA	NA	NA	NA	NA	NA	NA	NA	NA	NA	14.2127457060323	NA	NA	NA	NA	NA	NA	NA	NA	NA	NA	NA	NA	NA	NA	NA	NA	NA	NA	13.388911073567	NA	NA	NA	NA	NA	NA	NA	NA	NA	NA	NA	NA	NA	NA	NA	NA	NA	13.7424299927643	NA	NA	NA	NA	NA	NA	NA	NA	NA	13.7511166455231	NA	NA	NA	NA	NA	NA	NA	NA	NA	NA	NA	NA	NA	NA	NA	NA	NA	NA	NA	NA	NA	NA	NA	NA	NA	NA	NA	NA	NA	NA	NA	NA	NA	NA	NA	NA	NA	NA	11.1926702676	NA	NA	12.5778977387146
TLMAQSIYGGRVDNEFDQR	3	Q14204	14.2843107750685	NA	14.7920713686841	NA	12.6468637249569	15.1561654077822	NA	13.549093368975	NA	NA	14.5610054222964	14.1838595487508	NA	NA	NA	NA	12.4588838257185	NA	NA	NA	NA	NA	NA	NA	NA	NA	NA	NA	NA	NA	12.9858133614532	NA	NA	NA	NA	NA	NA	NA	NA	NA	NA	NA	NA	NA	NA	NA	NA	NA	NA	NA	NA	NA	NA	NA	NA	NA	NA	NA	NA	NA	NA	NA	NA	NA	NA	NA	NA	NA	NA	NA	NA	NA	NA	NA	NA	NA	NA	NA	NA	NA	NA	NA	NA	NA	NA	NA	NA	NA	NA	NA	NA	NA	NA	NA	NA	NA	NA	NA	NA	NA	NA	NA	NA	NA	NA	NA	NA	NA	NA	NA	NA	NA	NA	NA	NA	NA	NA	NA	NA	NA
MKLNTQEIFDDWAR	3	Q14204	15.0673646636817	NA	15.7205825638489	NA	13.7730951460219	15.5337075461745	NA	14.7570038702453	NA	NA	15.20048656769	14.875833197269	NA	NA	NA	11.2303800361635	13.9482791926153	13.3438376025192	NA	NA	NA	NA	NA	NA	NA	NA	NA	NA	NA	NA	14.3906168796695	NA	NA	NA	NA	NA	NA	NA	NA	NA	NA	NA	NA	NA	NA	NA	NA	NA	NA	NA	NA	NA	NA	NA	NA	NA	NA	NA	NA	NA	NA	NA	NA	NA	NA	NA	NA	NA	NA	NA	NA	NA	NA	NA	NA	NA	NA	NA	NA	NA	NA	NA	NA	NA	NA	NA	NA	NA	NA	NA	NA	NA	NA	NA	NA	NA	NA	NA	NA	NA	NA	NA	NA	NA	NA	NA	NA	NA	NA	NA	NA	NA	NA	NA	NA	NA	NA	NA	NA	NA
MKLNTQEIFDDWAR	2	Q14204	13.2725810815155	NA	14.6294249148495	NA	12.820302927044	13.8566455021113	NA	13.7406901649621	NA	NA	13.2469782608371	13.5193117264341	NA	NA	NA	NA	12.9093160159105	12.0093763506717	NA	NA	NA	NA	NA	NA	NA	NA	NA	NA	NA	NA	12.7625078810592	NA	NA	NA	10.9078132294056	NA	NA	NA	NA	NA	NA	NA	NA	NA	NA	NA	NA	NA	NA	NA	NA	NA	NA	NA	NA	NA	NA	NA	NA	NA	NA	NA	NA	NA	NA	NA	NA	NA	NA	NA	NA	NA	NA	NA	NA	NA	NA	NA	NA	NA	NA	NA	NA	NA	NA	NA	NA	NA	NA	NA	NA	NA	NA	NA	NA	NA	NA	NA	NA	NA	NA	NA	NA	NA	NA	NA	NA	NA	NA	NA	NA	NA	NA	NA	NA	NA	NA	NA	NA	NA
RSELEEQQMHLNVGLRK	4	Q14204	16.0447316858495	13.9447758478865	16.1183106331204	NA	16.248484329586	17.0171504890579	NA	16.1450025844932	15.4280808904195	NA	16.292810523268	16.4808342307661	NA	NA	NA	NA	13.9298486842279	15.7074692618904	NA	NA	NA	NA	NA	NA	NA	NA	NA	NA	NA	NA	15.9156273082142	NA	NA	NA	NA	NA	NA	NA	NA	NA	NA	NA	NA	NA	NA	NA	NA	NA	NA	NA	NA	NA	NA	NA	NA	NA	NA	NA	NA	NA	NA	NA	NA	NA	NA	NA	NA	NA	NA	NA	NA	NA	NA	NA	NA	NA	NA	14.7922830158691	NA	NA	NA	NA	NA	NA	NA	NA	NA	NA	NA	NA	NA	NA	NA	NA	NA	NA	NA	NA	NA	NA	NA	NA	NA	NA	NA	NA	NA	NA	NA	NA	NA	NA	NA	NA	NA	NA	NA	NA	NA	14.4298572494136
RSELEEQQMHLNVGLRK	3	Q14204	11.0184127948203	NA	NA	NA	NA	11.4823282507791	NA	11.6000927397847	NA	NA	12.8753432176926	12.4864609095299	NA	NA	NA	NA	NA	11.8078509388072	NA	NA	NA	NA	NA	NA	NA	NA	NA	NA	NA	NA	11.7098237381944	NA	NA	NA	NA	NA	NA	NA	NA	NA	NA	NA	NA	NA	NA	NA	NA	NA	NA	NA	NA	NA	NA	NA	NA	NA	NA	NA	NA	NA	NA	NA	NA	NA	NA	NA	NA	NA	NA	NA	NA	NA	NA	NA	NA	NA	NA	NA	NA	NA	NA	NA	NA	NA	NA	NA	NA	NA	NA	NA	NA	NA	NA	NA	NA	NA	NA	NA	NA	NA	NA	NA	NA	NA	NA	NA	NA	NA	NA	NA	NA	NA	NA	NA	NA	NA	NA	NA	NA	NA
KLMHVAYEEFEK	3	Q14204	NA	13.2369145089979	NA	NA	13.0562740411992	12.5920573875392	13.6812149389156	13.1286049362491	13.5287266098764	NA	NA	NA	11.8811554582302	NA	NA	NA	NA	NA	NA	NA	NA	NA	NA	NA	NA	NA	NA	NA	NA	NA	15.5149500516347	NA	NA	NA	NA	NA	NA	NA	NA	NA	NA	NA	NA	NA	NA	NA	NA	NA	NA	NA	NA	NA	NA	NA	NA	NA	NA	NA	NA	11.3610250958097	NA	NA	NA	13.3314365487313	NA	NA	NA	NA	NA	NA	NA	11.5259904898646	NA	NA	NA	NA	NA	NA	NA	NA	NA	NA	NA	NA	NA	13.3169439139048	NA	NA	NA	13.0272012068888	NA	NA	NA	NA	NA	NA	NA	NA	NA	NA	NA	NA	NA	NA	NA	NA	NA	NA	NA	12.9862597013793	NA	NA	NA	NA	NA	NA	NA	NA	NA	NA
VWEQIDQMKEQPWVSVQPR	3	Q14204	16.4870962460819	NA	16.4408308047809	NA	15.2821205978719	16.205496385295	NA	15.9583275699366	NA	NA	16.3034300411014	16.219006471444	NA	NA	NA	14.7848979603987	NA	16.004678130169	NA	NA	NA	NA	NA	NA	NA	NA	NA	NA	NA	NA	16.0756963790008	NA	NA	NA	NA	NA	NA	NA	NA	NA	NA	NA	NA	NA	NA	NA	NA	NA	NA	NA	NA	NA	NA	NA	NA	NA	NA	NA	NA	NA	NA	NA	NA	NA	NA	NA	NA	NA	NA	NA	NA	NA	NA	NA	NA	NA	NA	14.9418308605488	NA	NA	NA	NA	NA	NA	NA	NA	NA	NA	NA	NA	NA	NA	NA	NA	NA	NA	NA	NA	NA	NA	NA	NA	NA	NA	NA	NA	NA	NA	NA	NA	NA	NA	NA	NA	NA	NA	NA	NA	NA	NA
GEMTALREELKK	2	Q14204	13.3455597337768	13.6563854767581	NA	NA	NA	12.3072166479584	12.3901147534443	10.8513527176154	12.5990520089041	12.0543127520871	12.5052380284513	13.192322827168	NA	NA	NA	12.2887786081353	NA	12.9754771710425	12.2504404609833	NA	NA	NA	NA	NA	NA	NA	NA	NA	NA	NA	13.4296675206418	NA	NA	NA	NA	NA	NA	NA	NA	NA	NA	NA	NA	NA	NA	NA	NA	NA	NA	13.9223569879513	NA	NA	NA	NA	NA	NA	NA	NA	NA	NA	NA	NA	NA	NA	NA	NA	NA	NA	NA	NA	NA	NA	NA	NA	NA	NA	NA	13.4023604821275	NA	NA	NA	NA	NA	NA	NA	NA	NA	NA	NA	NA	NA	NA	NA	NA	NA	NA	NA	NA	NA	NA	NA	NA	NA	NA	NA	NA	NA	NA	10.676791614689	NA	NA	NA	NA	NA	NA	NA	NA	NA	NA	NA
ANEVEQMIRDLEASIAR	3	Q14204	NA	NA	NA	NA	13.4348580436655	15.4051145857792	NA	14.6506541823057	NA	NA	14.2439242203949	13.7312139541486	NA	NA	NA	NA	NA	NA	NA	NA	NA	NA	NA	NA	NA	NA	NA	NA	NA	NA	11.7301246611425	NA	NA	NA	NA	NA	NA	NA	NA	NA	NA	NA	NA	NA	NA	NA	NA	NA	NA	NA	NA	NA	NA	NA	NA	NA	NA	NA	NA	NA	NA	NA	NA	NA	NA	NA	NA	NA	NA	NA	NA	NA	NA	NA	NA	NA	NA	NA	NA	NA	NA	NA	NA	NA	NA	NA	NA	NA	NA	NA	NA	NA	NA	NA	NA	NA	NA	NA	NA	NA	NA	NA	NA	NA	NA	NA	NA	NA	NA	NA	NA	NA	NA	NA	NA	NA	NA	NA	NA	NA
VKDDIESLHDKFK	2	Q14204	12.506501600389	NA	11.4619083307946	NA	NA	11.5772554334991	11.4583182078396	NA	10.9337680150401	NA	NA	12.6184437550762	NA	NA	NA	NA	NA	NA	11.5396637305071	NA	NA	NA	NA	NA	NA	NA	NA	NA	NA	NA	12.8018864180728	NA	NA	NA	NA	NA	NA	NA	NA	NA	NA	NA	NA	NA	NA	NA	NA	NA	NA	11.9962793447289	NA	NA	NA	NA	NA	NA	NA	NA	NA	NA	NA	NA	NA	NA	NA	NA	NA	NA	NA	NA	NA	NA	NA	NA	NA	NA	NA	11.8777165468719	NA	NA	NA	NA	NA	NA	NA	NA	NA	NA	NA	NA	NA	NA	NA	NA	NA	NA	NA	NA	NA	NA	NA	NA	NA	NA	NA	NA	NA	NA	NA	NA	NA	NA	NA	NA	NA	NA	NA	NA	NA	NA
VKEHINSVSAMK	2	Q14204	NA	NA	NA	NA	NA	NA	11.3646109848634	NA	10.7841615151486	9.56401381287799	NA	11.2034346181904	NA	10.1168314953411	NA	NA	NA	NA	NA	NA	NA	NA	NA	NA	NA	NA	NA	NA	NA	NA	12.3179673516891	NA	NA	NA	NA	NA	NA	NA	NA	NA	NA	NA	NA	NA	NA	NA	NA	NA	NA	NA	NA	NA	NA	NA	NA	NA	NA	NA	NA	NA	NA	NA	NA	NA	NA	NA	NA	NA	NA	NA	NA	NA	NA	NA	NA	NA	NA	NA	NA	NA	NA	NA	10.5452075971041	NA	NA	NA	NA	NA	NA	NA	9.38687539850133	NA	10.4645172333665	NA	NA	NA	NA	NA	NA	NA	NA	NA	NA	NA	NA	NA	NA	NA	NA	NA	NA	NA	NA	NA	NA	NA	NA	NA	NA	NA
TSDQTWVKLER	2	Q14204	14.0489090182224	NA	15.4494956647971	NA	NA	14.3941908216024	NA	NA	NA	NA	15.0533586275577	14.4010092170857	NA	NA	NA	NA	NA	11.3855933398263	NA	NA	NA	NA	NA	NA	NA	NA	NA	NA	NA	NA	14.4562810964172	NA	NA	NA	NA	NA	NA	NA	NA	NA	NA	NA	NA	NA	NA	NA	NA	NA	NA	NA	NA	NA	NA	NA	NA	NA	NA	NA	NA	NA	NA	NA	NA	NA	NA	NA	NA	NA	NA	NA	NA	NA	NA	NA	NA	NA	NA	NA	NA	NA	NA	NA	NA	NA	NA	NA	NA	NA	NA	NA	NA	NA	NA	NA	NA	NA	NA	NA	NA	NA	NA	NA	NA	NA	NA	NA	NA	NA	NA	NA	NA	NA	NA	NA	NA	NA	NA	NA	NA	NA
KFLSDPQVHTVLVER	3	Q14204	NA	NA	NA	NA	NA	13.2772096988231	NA	NA	NA	NA	NA	15.1959373904998	NA	NA	NA	NA	NA	15.0504721365828	NA	NA	NA	NA	NA	NA	NA	NA	NA	NA	NA	NA	14.9900142775942	NA	NA	NA	NA	NA	NA	NA	NA	NA	NA	NA	NA	NA	NA	NA	NA	NA	NA	NA	NA	NA	NA	NA	NA	NA	NA	NA	NA	NA	NA	NA	NA	NA	NA	NA	NA	NA	NA	NA	NA	NA	NA	NA	NA	NA	NA	NA	NA	NA	NA	NA	NA	NA	NA	NA	NA	NA	NA	NA	NA	NA	NA	NA	NA	NA	NA	NA	NA	NA	NA	NA	NA	NA	NA	NA	NA	NA	NA	NA	NA	NA	NA	NA	NA	NA	NA	NA	NA	13.7735366720581
[+42]MDDKELIEYFK	2	Q14232	14.3643213663506	14.6884785302426	13.7451261504219	14.2190784269057	14.4862710006038	14.6278713922121	14.6128771895007	14.7737597528326	14.8505770018314	14.9028584513164	14.4241901986174	14.6406041331728	14.3648496989292	14.1984969603977	14.3934725834448	14.7615790304501	NA	14.7273273243278	14.286818753824	13.2373446987457	14.4144603241818	14.6888870863027	13.7854865022337	13.2188787125021	12.8016929672773	13.4553803188409	13.4071485019549	12.8497209987565	13.1172524117483	13.2936655430221	14.4458146305813	13.8847905340411	13.9614994471972	14.6616246197665	13.3257405153872	14.7098975235838	14.424036561556	14.5246942289369	13.8339074968999	14.9150761960568	13.8791820900656	14.3413884241535	13.3718797800645	14.4091709602659	14.074559648027	13.7701821133149	13.8378246643843	15.3394735589088	14.0875963113409	NA	13.4287607196165	13.9045158887643	13.8228613839286	14.2262673943959	14.0408402269735	14.4429199270091	14.5315303716211	14.6078552452496	14.416712427356	13.697993666644	14.7893765079186	13.8068552607708	14.4004400720302	14.9856355291475	13.4741152030719	14.8798073828243	14.4366643097457	13.7493278292452	14.1632984702739	14.4854537303299	14.5575653728465	14.6830678813915	14.6446482066897	14.3514765913497	14.1022722142191	14.292942553499	13.6765382691089	15.0387786121433	13.6216150882672	14.0846979955126	14.3563807249094	14.5071203160276	15.0256356739927	14.5840963895074	13.9680790318692	13.8789081403107	13.7124620694232	11.7211940635468	14.2459256600245	13.554626731092	13.934826450191	14.3378572578335	14.100265882388	13.7114543688092	14.2832146587995	13.5743308050121	13.8255639978429	12.3257565832791	13.2779598876263	13.6245413226449	13.8337230898734	13.8192616603833	14.6250902031936	13.7040868337934	14.1790601033936	13.1434183989462	13.6020746737193	13.3274717185074	13.5124000231528	13.7457536924228	12.9380886381866	14.1548091691496	14.1423025218269	13.716175735909	12.9331057754008	12.8802761476573	13.568868625396	14.2317840473156	12.9014715324985	13.9267119238174
TLLEFLK	2	Q14232	12.7261116922856	14.9404631900929	NA	15.889402096352	13.717748559456	11.1258446238177	15.2788440196216	12.7179830092757	14.6421973688936	15.4498963538304	NA	11.7071142412753	14.9316547818647	15.0571464119451	14.6805687092992	13.9417027839159	NA	12.5795590865421	14.0472804756112	14.898365173406	14.7289772258438	14.8375393866691	14.5965803734582	NA	15.6652505698274	15.8461653989094	15.6707224235391	15.7066424510517	15.4500904527584	15.7660843029866	13.0942931721996	15.4875729099364	15.7909372537026	15.3465658667632	15.7878595271866	16.4001464887711	15.9702763079479	15.800041994352	15.9288160556258	15.891903162455	15.2292696537453	15.9755576175304	15.2922175956417	15.684030143633	15.3080931501107	15.1831945942684	15.2352130211346	14.904774177133	15.7203868496517	13.4219183568868	14.4946684226117	15.3259667399889	15.8026950351419	15.4162217642289	15.5523680186612	15.9258701524425	15.2153502018092	14.8510615803126	15.3388445930038	15.7342507755314	16.6663531354828	NA	16.0013765663685	16.5994718960406	15.597592949743	16.3250765933995	16.0426525405302	15.1732237175208	14.9517419852155	15.1742305044915	15.9531097149313	15.8199025104897	15.6866912830571	15.6656801717354	14.8392515152225	15.6384304156908	15.0522660482453	13.7727044880277	15.2736862575867	14.9214176570351	15.5604661281544	15.6189323882288	15.6597142013326	15.8484706286472	15.045751499336	14.7053464184906	15.5918422160278	15.5423851027639	15.3162226097955	15.1766329896514	15.4321090699044	16.2392491406302	15.3115732022202	15.620892524717	16.231958527124	15.437215501819	15.2275242413284	15.3401683785165	15.0246096190588	15.6141655220162	15.234571407543	14.2600712075971	15.3541544212213	15.3175488203	15.1302472311173	14.8089811581249	14.6872964030117	13.6574331017011	12.8152196161163	14.5579339662613	14.7416657068221	14.8033735194423	14.2071030133052	14.278932926193	14.8097864991643	14.9262545125727	13.9171497852063	15.0148385431916	14.2980870775129	13.2901584627582
DKGETIQGLR	2	Q14232	13.9467506113831	14.6733612090033	13.7817632100013	13.973726814186	12.7027909492746	13.2601575064073	13.8807543755142	13.5317362896325	14.2079616112202	14.3639115922657	13.7549162212691	13.7807865437581	14.4158850148409	14.3382437826123	13.6235998850726	13.9882352639363	NA	13.8758939287158	13.5426766604994	13.993286117714	13.8016306317156	14.383185748388	14.0147498297931	13.4845498756327	13.5500319269482	13.8520830631938	13.6869319416528	13.8082459877877	13.7813221878145	14.1387087798828	13.7445628889965	13.3925664764706	14.5503345861583	15.1230487106698	13.887578964239	14.2166442643625	14.2874561653262	14.221956023787	13.498731430609	14.1692030603578	13.9222406945501	14.0526887732134	13.2705383807308	14.2820123470431	14.2422873475489	14.6136798950898	14.0119845392305	14.2097467299659	14.6030094710796	13.6224568115961	NA	14.4137828941526	14.4907050077399	14.4275915498158	14.447022664724	14.3362913768135	14.4195473597599	14.3862195403527	13.5180120987664	13.9252499538511	14.519956188205	14.1239107718277	14.3851116810924	14.5924287139843	13.4012358358926	14.5130220903041	13.8586077239394	13.4870735940545	14.1319885286862	14.2440705131669	14.4815491532914	14.2507070823514	14.3259344720776	14.3159134434629	14.3815626819556	14.2613813624384	13.9441230300408	13.2689281213128	13.9303437688406	12.5774793804752	14.6492796654269	14.63236437569	15.0996022642924	14.5688983081374	13.8874086191466	14.0344231310789	13.3073644582983	13.8420054568972	13.8440662722704	13.3903384944621	13.1107425405069	15.0135242249067	13.5597009142684	13.7738381254323	14.1034331627231	13.0388448477604	13.7751860803531	NA	13.0751972867908	13.9535334318022	14.3189366689506	12.6636651446817	14.7797629105141	14.0990645022384	13.9416055752497	NA	13.6680007509657	12.3753838177021	NA	13.6349925735108	13.3800591608942	14.1170863041428	13.6318905002026	13.9325861412974	12.5848830532272	12.5442924833841	NA	13.2384089856771	12.7237458635314	13.0147052903821
IGTNQMAVC[+57]AK	2	Q14232	15.5045454572338	15.5683311694882	15.3784335882154	15.4092976358785	15.3640447154311	15.6304488624152	15.739385338891	15.7606010427429	16.1602746991455	15.9306796336694	15.4870271884517	15.434451178931	15.3258533176129	15.7690812613432	15.5207404404034	15.2779961174257	13.246342496675	15.888351342677	15.3249355076605	15.0778610100137	15.2107170684215	15.5487995917477	15.2617796798554	14.9012142766107	15.0211972783164	14.9460667210593	14.8237699130549	14.8736576534084	14.4975542001542	15.092961319842	15.4046326192593	15.5961654588967	15.1839994649154	16.1375685845956	14.4144837094171	15.4499757723914	14.6109818339485	16.1182541510171	15.1746368935551	15.7857663155412	14.9868455366892	15.0795428694517	14.7714882450354	15.8393735329744	15.5014299111148	15.1454589844797	15.2642026758706	15.1903387114205	15.3946284091824	15.6756921301399	15.2011999886625	15.41106327916	15.1186276467817	15.6983861582947	15.8902323371094	13.4338741261496	15.9168612525432	15.9058678028985	14.8558930771737	15.1029271545753	15.5111023994567	15.1266154868383	15.7468270085115	16.364219960435	14.912349664344	15.9306160239628	15.7989540691512	14.6766566955565	14.8140474095009	15.3204897772454	15.6940479417243	15.8409976028541	15.8741554672289	15.9309481673794	15.2922926982053	15.4201659069574	15.205744825938	15.6612009345047	15.3418559031424	15.7124185489927	15.7688301394245	15.8416242805747	16.3441680706287	15.7915323662623	15.7849846712727	15.4722305451143	14.8816327106171	14.3002860520622	15.1747322313824	14.5674801572568	15.2241086455463	16.0176514512022	15.5229854425678	15.4112766828353	15.4683822781053	14.3084181344845	15.5556860555657	13.9901955986138	14.6186032216056	14.9574727499386	15.1154610857347	14.9639100746255	15.9094213972236	14.6706722953669	14.9452104738497	14.8396516419161	15.0496747973535	14.3740039131715	14.2913504383398	14.9815988120859	13.3952861241576	15.7686001630402	15.3223354648354	14.6984161200853	13.8069942305822	14.6375189013508	NA	15.2563280863685	13.257843366915	14.6956613951803
FISLASLEYSDYSK	2	Q14232	15.0737112926847	15.2954945437427	14.0603814709343	15.8999330554757	16.5901891602233	15.4674098488342	16.27215746064	16.5948151343482	15.106548676504	NA	14.3850805490384	14.545244941503	14.2112658704481	14.4508362219808	14.417933514398	14.3755060212866	NA	15.0143412396426	14.4075450480089	14.6459192531007	13.1935475839113	14.8514061078374	14.3809976010638	13.1270599939251	15.2554767362021	15.6254352722966	15.4249660149115	15.1758952296127	15.4397861214289	15.5045300849828	14.7729871174891	12.9584286854141	13.224511088586	15.1573218772707	NA	NA	NA	15.8198019470815	14.0003010056131	14.2028390709783	14.1551127052626	13.297633793378	NA	14.098685990788	14.2467835188769	13.26244417517	14.1518968580433	14.3172129119102	NA	14.9605196282825	13.8562462920453	14.9570819613644	14.0963519951368	14.8122638721965	14.4975238864115	NA	14.0865327057269	14.4007262362873	NA	14.5048185144045	13.7419033543989	NA	14.3606166075427	16.2599134590102	14.9642478304974	16.3841360391045	16.0961134194337	NA	NA	13.8436386346269	13.4375306869897	14.5804901364922	14.796373793231	13.9304364584793	13.3815339291157	14.1408771725702	13.4886989048143	15.5812987411289	14.0460156561592	14.6441924145047	14.0901421182425	14.7095761269098	15.4745319793508	14.8892473695234	14.4794481318709	14.228195343685	12.8407869720645	13.9379262572595	14.1627077894407	14.4640573462804	NA	14.7844079015721	13.3130819351728	NA	16.0846241731972	NA	NA	NA	NA	NA	13.3709503126233	NA	13.5664048067879	NA	NA	NA	NA	NA	NA	NA	NA	14.0680186418024	NA	NA	NA	NA	NA	NA	NA	NA
DGATILTHAYSR	2	Q14232	13.9112983051333	15.5955380953077	NA	14.0877413402215	14.529969379509	13.4723032727767	14.7879302886302	NA	15.185776708764	15.2109929530452	14.964395546546	14.7025681855937	13.7944029729547	NA	NA	NA	NA	14.907464539424	14.9648183110369	NA	12.6729997378179	15.2160423874109	12.8560672994231	NA	NA	NA	NA	NA	NA	NA	14.5345614544949	NA	NA	NA	13.6505946315512	14.2092500428827	NA	NA	12.9754638424007	14.4343157281592	NA	13.5890305314858	NA	14.5953605328336	14.5056919053504	NA	NA	14.6364604351225	NA	15.4988438579403	NA	NA	NA	13.9723716845064	NA	14.3159974275641	14.6566390408094	14.7987486587398	15.2399054992649	13.0453544968548	13.7169579829026	NA	14.2110327464814	14.8328949390241	NA	14.4273223894242	13.7179548921693	14.1375609669459	13.6044371841127	14.1092658411858	14.6298024302643	NA	14.3643296452966	NA	13.7443545334477	14.2562137537585	13.5759067413286	15.1456747053677	NA	NA	NA	14.1089438772264	14.832936602512	14.194409615226	NA	14.4335791686167	13.2069453983054	NA	14.1882566478301	NA	NA	14.1399105332732	NA	15.4511850707691	13.67657765851	NA	15.2287894117016	NA	13.1811376555662	14.0380314320329	13.5910425108297	NA	14.4858040886872	NA	14.0485925794181	NA	NA	NA	NA	NA	NA	NA	13.6067094229765	NA	NA	13.0032665633498	NA	14.6683186428137	NA	NA
VLEAAVAAK	2	Q14232	NA	14.7650154053784	NA	NA	NA	NA	NA	NA	NA	12.4199349022183	NA	NA	NA	NA	NA	NA	NA	NA	NA	NA	NA	NA	NA	NA	13.7164887052621	14.32626759927	NA	13.997963062138	13.6149480044259	14.0184000405971	13.5908624185511	NA	NA	NA	NA	13.6999394545293	NA	NA	NA	NA	NA	NA	NA	NA	NA	NA	NA	NA	NA	NA	NA	NA	13.1586134018488	13.6331972858701	NA	13.087862786556	NA	NA	NA	NA	NA	NA	NA	NA	NA	NA	NA	NA	NA	NA	NA	NA	NA	NA	NA	NA	NA	NA	NA	NA	NA	NA	NA	NA	13.6167659751537	NA	NA	NA	NA	NA	12.8290784764579	NA	NA	NA	NA	NA	NA	NA	NA	NA	NA	NA	11.9909903092266	NA	NA	NA	NA	NA	NA	NA	NA	NA	NA	NA	NA	NA	NA	NA	NA	NA
SQMKEDPDMASAVAAIR	2	Q14232	NA	NA	NA	NA	NA	NA	NA	NA	NA	NA	NA	NA	NA	NA	NA	NA	NA	NA	NA	NA	NA	NA	NA	NA	NA	NA	NA	NA	NA	NA	12.5027227618997	NA	NA	NA	NA	NA	NA	NA	NA	NA	NA	NA	NA	NA	NA	NA	NA	NA	NA	NA	NA	NA	NA	NA	NA	NA	NA	12.6541577154289	NA	NA	NA	NA	NA	NA	NA	NA	NA	NA	NA	NA	NA	11.7569841606064	12.2129965765239	NA	NA	NA	NA	NA	NA	NA	NA	NA	NA	NA	NA	NA	NA	NA	12.4320203157633	NA	NA	NA	NA	NA	NA	NA	NA	NA	NA	NA	NA	NA	NA	NA	NA	NA	NA	NA	NA	NA	NA	NA	NA	NA	NA	NA	NA	NA	NA	NA
LQAEAPHIVVGTPGR	2	Q14240	16.2279523485103	16.388253084846	15.9142888223729	15.434603169834	16.0753517909164	16.0206297165935	15.6140952821321	15.8985013890562	15.8695837419992	16.1125952522685	15.8521892546721	15.8690545247989	16.2870176177362	15.7696322438014	15.1641025742174	15.4763844102866	NA	16.5081261184461	15.0438167156197	15.6671157678264	15.9472202145161	16.4861624414588	16.2611773168757	15.5981318255923	16.0133629803545	16.0932337501044	15.9283254783088	15.679686861481	15.3632908259039	15.353068349144	15.8570451399961	15.991854999728	16.348218188123	15.960869950793	15.3002644798431	15.2285399070732	16.15393292437	17.1043188733833	15.7750601333609	14.7503990207285	15.8879786388988	15.6172165310181	15.6610429413099	16.2205036784006	16.1543901266968	16.0671296713874	16.5152492523771	14.1961090132097	15.3967141496039	15.602678041221	15.50811743349	15.0190086262698	15.5717735309044	15.8340454343322	15.4910120207171	15.82575473137	15.6296919418154	16.218328786834	14.4831581291653	15.4076494463041	16.0827737774855	15.2286904303946	16.3316637878133	16.2058240908773	15.2350233276435	16.1910732882663	15.743166464445	15.4423606009391	15.1971646829294	15.931576915258	15.7066949232152	15.7734970455473	15.9891115088433	15.8639354107842	15.7154118883775	16.6603425384629	15.6025567117636	16.0148721640565	15.3080292383516	15.6041748549098	15.6835533001214	15.2873781558832	15.263469154518	16.4826329793355	15.7682646276479	15.7505049491312	15.6658991228403	15.6989608491829	16.2344946032587	16.4059745483939	15.8079367586774	16.1019026728763	16.2965234772582	15.7521214004893	15.636998141842	15.6802462733094	16.090638223197	15.3340970610986	15.3848934081873	15.8124943633519	15.8418628090684	15.6947157408306	15.6954817611179	15.9434208113285	16.2284039736526	15.4307459484682	16.0818452709474	15.8194224994667	15.543722711368	15.79563802845	15.9022528102939	16.1190460791093	16.2428736878113	16.1067285488709	15.2814935816737	16.1030570069231	15.14295702718	15.7442946304428	14.8734956611083	15.5690360728197
LQAEAPHIVVGTPGR	3	Q14240	17.6166471877643	17.4551976155995	16.7145020174668	17.6258055352887	17.897679464467	17.2145530023301	17.3766710326856	17.7823906983258	17.9087119568014	18.0154004996162	17.5090885338832	17.5369501713293	18.0029027165776	17.3003998501688	17.1723991287257	17.6523824459035	NA	17.5318123317741	17.2439053152048	18.0644844267125	17.5664705224943	18.0208516474585	17.91869455063	17.5799337826901	18.1056724063466	18.3212197077669	18.2554926163	17.7887009202079	17.439906757749	17.6886592450519	17.8446296938687	18.1302236939549	17.983969301982	17.7249595693432	17.6114803245726	17.4611800286306	17.5473386038431	18.5179385010717	18.1760443722618	17.0041679552978	17.8691596638025	17.3941733209571	17.9091689343083	18.0779573849541	17.8352121005482	17.5979165700273	18.1925198912081	NA	17.4293914794229	17.791476828487	17.4157789331603	NA	17.6078406050052	17.827462979611	17.0793143506001	17.4453807321963	17.0424663282327	17.7111938081511	17.1551819492455	16.8802204320002	18.543162453286	17.5210486909944	18.4760436440964	17.8178022892145	17.0596167566626	18.1563897021683	17.8315743367847	17.4479355308474	16.6331803617145	17.501609607738	17.4163136940728	17.7507559287844	18.0628729343994	17.4405093602502	17.2877782288635	18.4374829277816	17.0636731884564	18.1850537008107	17.6013480812041	17.2976341734172	17.5125633961355	17.0545693619118	16.9251012691167	18.513895024496	17.6790617133006	16.5241167605838	17.5107140213761	16.9599986076914	17.8961532087706	18.3615751553622	17.7605177421235	18.2102828289304	18.0488048649081	17.9520475913418	18.0735354706798	17.8317196841897	18.0662555099309	17.5955876305725	17.7006714850887	17.6596828796252	17.6368316500647	17.6476334179159	17.5831011612444	18.2281535836285	18.0052038544137	17.7592071518366	17.9672177991341	17.5048535416753	17.6467966355823	17.8446349089861	17.80550635241	17.6964161115751	18.1324850598945	17.7921132399155	17.5684306916235	17.7059247564138	16.4165627932999	17.4739378598342	16.7078742415955	17.1221934741064
DQIYEIFQK	2	Q14240	12.9650622067014	16.3409359611626	NA	17.14278831499	15.0173789085948	NA	16.4127939796987	14.3259762161622	15.6630906953811	16.3719830022876	12.8445464319384	13.6889163722105	17.2132490814924	17.0112560620824	16.5188894158406	14.3234431541668	NA	14.5835542544804	15.2852518920199	17.3856453624101	16.1759605297672	17.1538003909821	17.5242208266729	17.1550863111268	18.1861478742372	18.3078184395719	18.3620510936425	17.841149397884	17.86703148271	18.0855175450749	14.5026549937203	17.1368281350013	17.660563466984	17.1692278408909	17.177757069003	17.3034662935487	17.8339878223826	18.2291977201689	17.9665791430695	16.639654341161	17.7474699788623	17.2667347718247	17.0229348532145	17.7235700026993	17.4291951236879	17.3465473873895	17.9282877130397	14.0766930191582	17.1546912274495	15.1272321525463	16.839745318487	16.1518702116594	17.674045335901	17.6422878743537	17.049329980731	17.5156305778391	16.6877006337669	17.2125837989593	17.0514931724296	17.0109888600219	17.2052753690809	17.2355172759134	18.0527575591804	17.3862273938368	17.0561004660641	17.9620946924339	17.575397230609	17.5211978580505	16.7879621851764	17.3733125981717	17.4714390370755	17.5854830434333	17.6639235941685	16.9829647401565	16.754881799512	18.234364693307	17.0773067100428	14.9190518876757	17.1893766850633	17.0915074806901	17.168766052627	16.6283573419484	16.6826650733118	18.2311973966259	17.4305652399154	16.4737516667999	17.2846619835902	16.6124023295456	16.8970991069709	17.8913169048856	16.8676085635712	17.7783475165886	17.3603518263029	17.3332344101366	18.1768576284785	17.5101381657504	17.8861283457884	17.5836332577945	17.4506722599475	17.3788185360051	17.4448007887303	16.1794262073092	16.8904028820425	17.3010808050018	17.1028603020282	17.0812141821642	16.6104429316139	16.3347466039254	15.7475958787268	16.4890525135541	17.4206473432434	17.1185490689038	16.7254935391072	16.5325448956484	16.197734511942	17.3681918155322	15.3737968796586	16.8859740706425	17.1403866825745	14.8309088869061
ETQALVLAPTR	2	Q14240	16.0481570941693	17.8827561568361	NA	17.3444112231855	16.0697520519283	13.6730414302025	17.1931402482687	15.5971613683151	17.3316424233996	17.7981024570022	14.953891332494	15.7186273662261	17.7485064569895	17.4778896878472	16.9093454113583	16.6648018926568	NA	15.8376001331313	16.5825684725746	17.1351594565052	16.3962110816881	17.9816510369714	17.5021849456305	17.2382871894667	17.9115362502764	17.9576343481694	17.9320721899221	17.3069962310819	17.2331152335657	17.7705875372447	16.0751043898282	15.9293692561239	17.7335902452632	17.2695565965907	16.382641252049	16.7284321755321	17.2388815320393	17.732668075451	17.9599354057518	16.3499989862647	17.5207077931552	17.431314388954	13.5553331888789	17.9638129064532	17.7586186478978	17.7569464475477	18.1180472813342	15.5011685128256	16.4014400794939	16.1268736367412	16.6026716232696	15.9074803324013	17.053652941677	17.3649765793191	16.9230719564814	17.4571492988309	16.8383789240205	17.4615994311584	17.0749551533925	16.7827417544269	16.874512999013	17.0990004582553	17.9531806917853	16.175924555252	16.0299390348764	17.0634473690124	16.5686533910306	16.8731275674518	16.533893135101	17.5944588811789	17.4764042536164	17.5258320957001	17.482858550998	17.4750451858155	17.3086472940324	18.319478694957	16.9904458065273	17.1065187490043	16.2618737285711	16.7985257535396	16.4782017817569	16.0286023622511	16.1204486018239	18.0530427717191	17.1102402299287	16.1521550491904	17.2093532152386	17.0265344988543	17.7356780617732	17.6510850159244	16.2333000001767	17.4894753808806	17.6621023142152	16.516658938751	17.6713971173557	16.3983243840599	17.4294709361226	17.6443933927176	17.3960331113819	17.0944427084708	17.6304296674764	NA	17.1422275019065	16.137799763072	15.6956172534247	16.3459989379829	14.3779935178023	15.3178967076633	14.6854456418468	16.2180793790012	16.9271566492768	17.2732844334427	15.0638711534287	16.0362664576154	13.7694227222968	18.1366590875201	17.1663759906138	17.5735264803455	16.0313031704465	15.8118485011101
LNTSIQVVLLSATMPTDVLEVTK	3	Q14240	14.3440425130856	15.4981936407065	NA	15.8662277734854	14.7172539276788	14.1205338399608	15.8431502442073	14.5444839374741	15.1282835912666	15.7629397688623	13.3853639839721	13.9590926493439	16.2503305901914	16.0098929036683	15.3392107407905	14.8034934436435	NA	14.7438834451568	14.7043738514273	16.8081303615083	15.2046579516396	16.259337102265	16.6851088257647	15.9190340537592	16.9616564903901	17.1444082517584	16.7453065110172	16.8150904759769	16.467723458818	16.6695326347947	14.0891587591166	16.4810863447013	14.4725793548571	16.1496525971118	16.0508566329041	15.6148529406932	16.8572468137275	17.109563206687	15.6586658087664	15.118596515525	15.9659250960468	13.760988407395	16.0857409884311	16.4951901525153	16.1668805131046	16.3071719430514	16.5345668961501	13.5715364391455	15.524304740978	14.4699922950885	16.1867085041494	15.6452001883025	15.6456439407807	15.8116212439232	15.8884399335203	15.802130214877	15.2405634205844	15.9250843094096	NA	15.1894559902355	16.1449417737728	15.8820829242082	16.5959187319566	15.9418593322736	15.8516426885704	17.1085140777633	15.9477559349282	15.4731642078387	14.8149268196598	12.8327472592495	15.5554028094557	15.6002673234289	16.6392935587509	16.0198005709297	13.07629196743	17.0723351975632	16.0817884579861	15.0901264231452	15.7109750487823	16.1151249629681	16.192141480272	15.6696860916378	15.2736055298467	17.3141065184407	16.520087960732	15.53029739164	16.1045643533342	16.1341454222704	16.0883048160909	16.5674671247112	16.2070257685783	16.3436453663682	16.670982307438	16.215729616724	15.9206936132823	15.9156115179858	17.1383933596047	16.7408225901534	16.5182196389312	16.1875228184968	16.2966804346532	15.6228593384975	15.847252700857	16.2860174780775	16.1608293684359	16.5471535057263	16.1170461432181	15.9811485639756	16.0202844285736	16.326387580275	16.7550450962177	16.5250455388187	15.9804606824523	15.708471290825	15.9688796927244	16.8463677374054	14.6985487251836	15.4603655955939	15.1541331126094	14.6811030290957
DFTVSALHGDMDQK	2	Q14240	14.2161544583285	15.507712527296	NA	15.3749462199147	15.3752815428094	14.3226721226252	15.7632134537143	15.2591859356486	15.2680802021851	15.80227415964	NA	15.2535864584631	16.3477042485384	15.7890603231805	12.8427953780498	12.8855003397106	NA	14.611109419934	14.227788768714	15.1305451372224	15.0318959236707	15.6715399267003	15.7622074168382	15.4092979602015	16.4036923851809	16.4535907967654	16.3807427501887	15.9936202431882	16.0038953213545	16.0080025351555	14.6797441780008	15.4822929441742	15.0914680597547	15.3905568970371	15.2661028708041	14.7241144451435	15.6218995465092	16.347328952462	15.5068925435163	14.5302017974109	15.6618298717545	14.9386490921816	16.0578563848205	16.0981993730481	16.0374366249599	16.0812849150413	16.3903222537666	NA	13.4249118048265	13.3604085026167	14.0836390546204	13.1411395314529	14.8288848660802	15.2319154739261	14.9418959817257	15.5405947409166	14.8720692844449	15.430575010974	14.9711179931724	15.470994745296	15.6505184828215	14.7466607001457	15.9132714373913	15.2603770747168	14.6277235380917	15.8879738554285	15.2268367132784	15.2879016779981	14.5648798053739	14.491261453792	15.3014936525322	15.4583737454376	16.0423827116402	15.6673314688849	14.5341083791393	16.833111256715	15.5598472088379	12.543844133475	13.2654172336225	13.8628670162085	14.6871099370614	14.3144620000944	13.754933450062	15.9177520446331	15.1299739773807	14.9273573777964	15.7471484606851	15.5691548471654	16.2255165253755	16.4575603755593	15.2516630044437	15.5505329586341	15.7568677509492	15.431166697308	15.4576880529098	15.6123893613643	15.7876332907117	15.291325865213	15.3153167873402	15.5899770379809	15.8395111324501	15.7574137913478	15.7457593883997	13.9377854087569	14.2065548710881	13.7421318402103	14.8593492204376	14.3771484318561	15.1364570039756	15.2148353763998	15.5819099977472	15.6570719209508	15.7772752169864	15.6609723259744	15.3330808275975	15.4760415812278	14.6246751421922	15.7830596689179	14.0851188713329	15.5547759950787
DFTVSALHGDMDQK	3	Q14240	13.7583192001446	15.1571850773266	NA	15.2874761960194	15.8488129915307	NA	16.0540808357512	15.3291954818589	15.2373178641116	15.7758308379386	NA	NA	15.5253643535845	15.3397814968624	15.2229141175945	13.2788768621277	NA	14.9726294701157	14.9212113761037	15.3401595810134	14.9470880902882	15.5814612703149	15.5910715459384	15.0196789211815	16.3377915750342	16.2929077588037	16.0998003725741	15.9719930050285	15.3924845488801	15.3233974422135	14.5617658320297	15.0365104592318	14.4717286295233	15.08405534128	15.0884324304116	14.7843016128687	15.6783039377638	16.2626600424457	15.7249841158247	14.5769227699158	15.7382275812837	14.6820729307837	15.6405397767955	15.7391928637507	15.4664940617739	15.413245843246	15.7412276963148	NA	14.8983458709656	15.0027590561301	15.0603251597702	14.1782384500621	15.1785202025892	15.5547295590207	14.9203769506748	15.2560908652688	14.62690790684	15.2044137058441	14.7037867280008	15.2243704111689	15.5528031944959	14.8464675540474	15.7017154003073	15.3129748632529	14.804406142794	15.828830532762	15.3018058145567	14.7982381277035	14.5151687657528	14.5876606499921	15.4685618539271	15.2881867005402	15.6863390139289	15.2941311548091	14.3777030806348	16.1451891067171	14.7946239497247	15.206148562746	15.1499574550808	15.5232976681902	15.0685886392022	14.386333887894	14.5939478232696	16.3511113533226	15.2615646962246	14.7709959085415	15.4343960186149	15.1188958881383	15.4389745923733	16.0416106900319	15.0636984779075	15.4845030819596	15.1839719278236	15.6496814203056	15.7252389270822	15.1009241069689	15.4618322943257	15.3411968277527	15.2939208835806	15.3944207755316	15.4469886418087	15.2885925345733	14.9692377931103	15.9113492675078	15.7530270400211	15.2243427843341	15.3044604693276	14.9033560302587	15.6182251250339	15.3480444811259	15.4809704231884	15.4009884135334	15.1731191102996	15.5326331323306	14.98333482054	14.920976612893	14.4004397290306	15.5312812942634	13.157322504225	15.1641445638916
GVAINFVTEEDKR	3	Q14240	15.556740544665	15.6369649279843	NA	15.005525180977	14.2359226414712	13.0076995546156	14.206975156837	13.3684469764612	12.9994993217341	15.9657061520039	13.1977943725293	12.1572722169828	14.7625178919318	14.5965746496684	NA	13.6654596356745	13.0453278419047	12.3324813011145	NA	15.2619849324799	15.0713609992987	15.2139406409066	15.8023451229483	14.9508230625674	16.3685653461723	16.6609560305395	16.5159880795153	16.2976265736155	15.811934087408	16.1023407517573	14.0487024867326	15.2138618482805	13.5328417969158	14.8418392978344	15.3283215083851	14.4632081814125	15.4863192443416	16.5358833760018	15.7875748658058	12.5490107143164	15.0344938864319	13.5186282890184	15.6903768881214	15.5086445236107	15.171203068533	15.5682626922277	16.3229637268484	NA	14.1257958312048	14.3787914751003	14.5724168608221	13.5230332854913	15.3154750117345	14.9426795444731	15.2884333696218	15.2382748359704	13.944740017302	14.7694344511222	NA	14.6941526758068	16.0345043803106	NA	15.6312537955519	15.4705670851085	14.4000263159193	15.9550941450761	15.3656591381398	14.1237006071786	NA	NA	14.2082772296824	14.682585799873	15.8280207232446	15.136665729435	13.0173368291315	16.4056160393681	14.9728549632544	15.0749512821507	14.0596965417539	NA	14.8490487274777	14.3413074509774	13.4916001308233	16.4788010971509	15.1591172439159	14.2851332443056	15.6934265447872	14.9350250739285	15.5271676772927	15.4414193069186	12.7428694554801	15.9640977715034	14.7469832862867	15.4938793670141	15.1641837319198	14.2030191150564	15.3231722743282	15.409508245777	NA	15.4185700507473	13.2257285439016	15.085050645898	15.0157214329764	15.9398581799771	15.3119735214387	NA	15.0491513943631	13.1685561030633	14.4657204427543	11.3227061494393	15.9337637036879	14.6233406967676	15.3301150795155	14.4381137458127	15.5460463356938	15.4113461333383	NA	15.1249919061979	NA	NA
GVAINFVTEEDKR	2	Q14240	15.0603618741709	15.3886915031895	15.1514896359231	14.2880741384663	15.7490274761267	NA	15.7419838061425	15.2734955270385	14.4040728242843	15.0454399221239	14.7131553796996	15.2210090170214	15.7898886781164	15.6309263878788	NA	12.8479852373511	13.5485816246537	15.0330617106408	NA	15.8367964804738	14.5787065854044	15.9791850687185	16.3574662634661	15.7012973329138	15.7704468818637	16.2798407869836	15.6766856252743	15.4949898142531	15.0345827826397	15.3030386511326	15.3885197642524	15.5296801947735	14.5768779916993	15.9646136172428	13.3931672625796	14.8017965465892	15.278571531868	16.2099117016248	15.89885330917	NA	15.9550721888425	15.2569879358302	15.3030644919791	15.9347638572673	16.1644641342144	15.9865095990962	16.6236673837608	NA	14.8403786020391	14.6935475582064	NA	NA	15.9423103503035	15.6543375367235	15.8647519445161	15.8680986289428	15.497499604835	16.0424896924844	NA	14.9757070690301	16.0311515514931	NA	16.4940590886068	15.4847532271246	13.1433438546777	15.1496840253338	15.2869781057668	13.6790773761437	15.2620455889262	NA	15.6142210853392	15.5087280802391	15.7916759676629	16.1265213486744	NA	16.6001411564435	15.3738138537058	14.6434352858996	15.4510058897778	15.0606454077603	15.9496781857991	15.3738451008815	15.2963850754531	16.7155297882981	16.1091046703575	NA	16.0736782833432	15.2274717639356	15.9005841308699	15.7201881875409	14.8742564009179	15.7312949657415	15.4898950180887	13.958228552536	13.7712688934951	14.2751430685216	15.3039403247112	15.4643669325525	15.2293857550059	NA	NA	14.649501765474	15.7552733420816	16.0346585341109	16.0314227010198	15.6659090346333	NA	14.6940833245958	NA	14.9465666414352	16.1450952647963	15.7126052275187	15.8412693652774	NA	15.3865651965982	15.4382255754465	NA	15.4210555209955	NA	14.5520401398542
KGVAINFVTEEDKR	2	Q14240	14.1397271586528	14.3808802379124	13.8822098251264	14.0344397441707	13.9970651331931	13.4932236938581	14.2216488660613	13.9397641082583	14.2503248087318	14.6314720463507	13.9596557463485	14.1644597052168	14.6810232386183	14.3902843814215	13.2528107319256	14.3231402219402	13.7884928458471	14.4875824152762	13.728631908263	14.7362638975142	14.5714020199076	15.0147601527118	14.8650110450041	14.1689704529169	14.2547937729941	14.0575763974885	14.3411110596137	13.6771601040753	13.2288655236253	14.1175517268336	13.8539672736585	13.312284492646	14.161136475227	14.4390442029174	13.3407091844855	13.2881297785819	13.747147950465	15.0052279346941	13.7866557608678	12.7660611744034	14.154731395418	13.0959295279426	13.6724735487677	14.0922357680738	14.3600015103609	14.204800244372	14.6723921347664	NA	13.58211706141	14.6742513729944	14.3451132160908	13.4291763791049	13.4775754232498	13.9101417048483	13.8748012673434	13.7435920833244	13.5834559448815	13.9859380408962	12.0651763870183	13.1741538648903	14.2213856983527	13.8551620296423	14.4756821115885	13.8373250201706	12.9163068500311	14.1179491092521	13.8932745482208	13.4597328918264	13.5365996163451	NA	13.615725988948	13.5936380412472	14.4986774925037	14.2769055480635	13.008134110494	15.1892487506537	13.8528101831939	14.4848249291347	13.429041896361	14.2558710463203	13.8104882879718	13.4712004822521	13.8215522690727	14.8452209236976	14.0078784824889	13.6761360522833	13.9947533848409	13.8570144441983	14.3517626282426	15.0089086522911	13.8511787307028	14.2728376198485	14.6994375480943	13.5314506402257	13.8210797973395	14.1362681160392	14.0003704934724	14.2363799163574	13.8288002084747	13.7970314695344	14.1402633670853	14.038755073834	13.7159002585396	13.9135570481863	13.8972273280955	14.0486751371642	14.0672238347828	14.173620966906	13.7059972304668	14.1109733835419	13.9239704743436	14.3017133407473	13.9173486336418	14.2189216134915	13.9153453784594	14.4838356186003	12.5666608660879	13.9345698931419	NA	13.9220790341412
KGVAINFVTEEDKR	3	Q14240	17.5324482122163	17.1713749959038	17.2610706669923	17.6112999670854	17.3649409001891	16.9995258304817	17.2527711685781	17.214375801446	17.4042197436057	17.7668950863104	17.3112150099869	17.4809412581035	17.6753636966633	17.0748334264651	16.3380359656098	17.1449115045007	16.7516985272694	17.1618433740503	17.0362825236886	17.6764547153916	17.3653608165283	17.6447813929293	17.4221393931395	17.5297090477607	17.2683110566495	17.0591958759881	17.4243827425906	16.6849881029403	16.0926290832377	17.0582245904812	17.5039432812441	NA	15.5585072576239	17.5043819512734	16.8292892945925	16.1687797064433	17.0557621407376	17.9218089151404	17.4074651034063	15.9112748286211	17.1934831616123	14.7935996436959	16.8874006965673	16.726362044936	17.4523721986387	16.898940809336	17.4161445017966	NA	16.9549233660979	17.2049029200884	16.9111861491493	15.7164223982316	16.2607672995558	16.6433891104872	16.6658507457908	16.6270678725614	16.0893690652885	16.651869993774	15.4587302976807	16.4975823368923	18.0594205379955	17.0601723252899	17.944647345038	17.6391992747623	15.7760577275615	17.2928935873474	17.0561582100161	15.9451646501288	15.9584510985427	NA	16.4985084633233	16.9579062488439	17.6611785167333	17.2976691586998	15.351049906366	18.362772558719	16.3009461440033	17.7049280645614	16.9424449925161	17.408147785539	16.6149610796629	16.108311556647	16.3998423944522	18.1286501343147	17.1742096270766	16.7268821884751	17.2990073369913	16.7664575986747	17.7975813520024	18.3198920847521	17.3852001600666	17.5762784901081	17.4438984911269	16.5297287326098	17.0393472974772	17.7444728818902	NA	17.5486577029919	17.4478686406392	16.8393170595031	17.1802643688787	17.2309109387931	16.4312339262439	17.3372071737152	17.2959851969747	17.4235809926329	17.1457869230227	17.1475295731062	17.3701253515059	17.3458219665526	16.9947602186767	17.3199027460073	16.8592397395825	17.1156470400792	17.5316317790722	17.3770283393164	NA	17.3329803623133	NA	17.2380193184014
KGVAINFVTEEDKR	4	Q14240	14.8230142183409	NA	13.8411773589847	14.5286473566744	14.9148368053903	14.2776369605058	14.9072193166286	14.7149741813636	NA	15.0606515992309	14.2783525648198	14.4245082764847	NA	13.6012988703964	NA	NA	NA	14.2537998720559	13.9278191010371	NA	13.8338077390341	NA	NA	13.6580461396214	15.3913805884503	15.0921838634433	15.519420159039	14.9661982628885	14.1236424751898	15.0693764082429	14.4847845169856	NA	NA	13.3188945398087	13.9703357169596	14.6298521559208	NA	15.6071100167952	NA	13.7048552729163	14.5092996680988	NA	14.0858187893906	14.0671635641255	13.7982596413699	13.8523181686085	14.3733411240748	NA	NA	NA	14.2621808540183	NA	NA	NA	NA	NA	NA	NA	NA	12.867336101064	NA	14.2837223111478	14.7293850450135	14.7681797155112	NA	14.6704819053901	15.1507161618522	14.1463293892682	NA	NA	14.0737924318101	14.5932998023817	14.6456261008123	NA	NA	14.9921920390692	NA	NA	NA	14.2846640152933	13.3417182229003	13.5568229535164	13.645151617117	14.9802646343091	13.9688774020947	12.9040677376232	13.3343871242056	NA	13.958002745243	14.4834424445077	14.5335116293196	13.9788405927547	NA	14.1247664787531	15.1114174802087	14.964885676641	14.7136183279519	NA	14.88008732603	13.8020323464431	13.9455846747293	13.420314808762	13.9746615914728	14.4152812439571	13.9510058982266	14.1825672860096	NA	14.0533840867714	14.2222330802667	14.1400161890449	NA	NA	NA	NA	13.5328480954915	13.4044160054653	NA	13.2517700682345	NA	NA
GFKDQIYEIFQK	3	Q14240	15.7221104250642	15.5434075118317	14.8984538732323	13.120622784777	15.6085532569317	14.9934930945449	14.326885435406	15.6520422006304	15.5880068066408	15.0605368621907	14.6167947952749	15.3520376677371	NA	NA	14.4245310668651	14.5231537822355	NA	14.7853235902968	NA	11.3877469125004	NA	13.3614782278009	12.3812861670759	NA	NA	NA	NA	NA	NA	NA	15.2306103696916	12.6993454934084	NA	NA	NA	12.9869485651852	NA	12.9891342273536	NA	13.36767417671	13.5470760614653	13.1504492637579	NA	13.5901982891118	13.2077572087653	NA	NA	13.2232402905582	NA	15.2542554785077	13.3937052863039	NA	NA	12.4571917589025	NA	NA	13.3307525856425	13.7733378497414	NA	11.2869217718689	13.0685535938758	NA	13.8705164325486	NA	NA	NA	13.2812860979333	NA	NA	12.2335338794696	13.9251246238918	13.6388458231316	13.8735840461582	12.8779631936229	12.6356351569548	13.1908971021962	10.4699497007399	15.763715680712	NA	14.0672973911471	NA	12.2495375376049	12.9661437482236	13.6082894665436	13.3731451210419	12.3162088120905	13.5606398977612	NA	14.1909809863071	13.5285691287574	13.4667432403333	11.8929510225296	14.0639417116019	NA	NA	13.4933407260221	NA	NA	11.9805065301217	NA	NA	13.533884061496	12.7243040174096	11.8598883286685	12.6816361215805	12.1243507255642	NA	13.1178363970953	13.3469853823467	12.0226363955607	NA	13.5216423430387	12.6963546778206	11.5902006064327	NA	13.1307029995742	14.2816584126647	14.4183245097686	NA	13.9476575108107
GFKDQIYEIFQK	2	Q14240	16.0051233438744	15.7463731697208	15.6499920411636	14.295685324824	15.8807845573546	15.4924672727724	15.0022117225713	16.2226430494138	15.840747900042	15.4439617875871	16.2770488540904	16.1160861190435	13.9239637835047	NA	14.8203700273788	15.703818866086	NA	15.8868036473166	14.8821108936202	NA	12.9595736844742	14.6427142905345	13.0899026061165	12.5739656256132	NA	NA	NA	NA	NA	NA	15.6577281782858	14.3055612550556	13.6551199134623	NA	NA	9.79917694033504	13.6595838070119	14.1115279472874	NA	14.1192839462844	13.8890500235195	13.0613041392333	NA	13.9161432186052	NA	NA	NA	NA	NA	16.1924858277039	13.7394625787141	NA	NA	12.9543536643162	NA	13.0139131470417	13.5777101294279	14.4255232378909	13.6700731216926	NA	NA	NA	13.9037546853677	14.3516128840334	NA	NA	15.6830755889215	12.4065012411485	NA	13.51140868245	14.3662973204303	14.2074030762033	15.1815781757752	12.7343412802715	13.9665916126495	NA	NA	16.215803090386	NA	15.0842864153621	NA	NA	NA	13.7314763020136	13.9888449265977	12.4472316282763	NA	NA	15.0161058603416	NA	NA	12.2475219356979	14.5319450858487	NA	NA	13.5390390459776	12.7263550820024	NA	NA	NA	NA	14.2285480448981	12.9019779920322	NA	13.4713681505817	NA	NA	14.4781471894172	15.0412016675783	13.478776446697	NA	NA	NA	NA	NA	NA	15.0594410340318	14.936114663667	NA	15.3614614739807
VILALGDYMGATC[+57]HAC[+57]IGGTNVR	3	Q14240	15.4370897876715	15.6309458800785	13.1801702025143	15.3093944199377	16.1245016449936	16.078150404646	15.9633190738368	16.2487787928776	16.6578896433538	16.6873715144515	15.0469958194276	16.240297334126	15.6602645691317	15.7895503759977	15.6160054838166	15.9128434896664	NA	16.0269179236025	15.5953314648501	16.0788145716581	16.0315892897709	16.9715732990068	16.0559287498847	15.1304363420853	14.313272215922	14.081789043457	14.5065436527241	13.8059456179664	13.7956176137604	14.4770037256025	15.5124165533444	14.0491974339735	NA	15.706253147841	14.624611919594	14.0747790496706	14.9367669868364	15.5079814198062	NA	15.5707781666832	15.6021506709497	NA	13.7048437421816	15.3333690233952	15.480192440357	NA	15.1963920330375	13.9020110753358	NA	15.9847353874816	15.5375005456608	NA	15.1932390162009	NA	14.5960555641407	NA	15.3959613751204	15.8605306316656	15.0655287007906	13.4769657456821	13.9564653274619	13.3554055812711	15.6710210071829	15.5473158209323	14.21936634476	14.9969642548095	15.3747946797945	14.5928828358841	NA	NA	16.3562310111407	NA	15.3120064927071	14.8500663587986	15.1822400279967	NA	14.896943686478	16.5377415285034	15.8550126678947	16.2854220641781	15.3654645310204	NA	NA	16.312552289228	15.9780073866604	14.1036002701161	15.4230799192131	13.7749344958565	16.295950066987	15.2819676943288	14.4513545743272	14.897769245027	15.5426747900548	NA	NA	14.9397581585084	15.296804155018	14.3558324149786	15.4947505659937	15.6021543568489	15.5132816447047	13.5187168146721	13.5254978036808	14.1228904039089	14.4554393847435	NA	14.4861281488161	NA	15.0638860058771	15.7835124277643	NA	16.3079706508937	14.302090539387	15.5086776337385	NA	15.4642701944465	13.6978351211238	15.9039275542728	NA	14.9380517926216
MMTLHQQC[+57]IR	2	Q14241	NA	NA	12.3664537388108	NA	NA	NA	10.979918756117	NA	11.7465852685174	11.2022941637736	NA	NA	NA	NA	NA	NA	NA	NA	NA	NA	NA	NA	NA	NA	NA	NA	NA	NA	NA	NA	12.5186437484154	NA	NA	NA	NA	NA	NA	NA	NA	NA	NA	NA	NA	NA	NA	NA	NA	NA	NA	NA	NA	NA	NA	11.587855985526	NA	NA	NA	NA	NA	NA	NA	NA	NA	11.7209737669798	NA	NA	NA	NA	NA	NA	NA	NA	NA	NA	NA	NA	NA	12.4907169080555	NA	NA	NA	NA	NA	NA	NA	NA	NA	NA	NA	NA	NA	NA	NA	NA	NA	NA	NA	NA	NA	NA	NA	NA	NA	NA	11.2174742459926	NA	NA	NA	NA	NA	NA	NA	NA	NA	NA	NA	11.3276779946186	NA	NA	NA
TVPVEAVTSK	2	Q14247	18.0348455159597	17.7664529613021	18.3694487572405	19.2718295382733	19.0454836132552	19.1801671193505	19.0088978836496	18.6454297119682	18.9318926621444	18.6531082548564	18.6861473864882	17.5196826950568	18.6075143764814	18.27429855085	17.6930627660373	18.0847022314986	17.5769051551662	16.9739998880097	15.0364687042287	18.7239093232671	18.6276326621269	18.2838339215729	19.1328509162053	18.1778133181232	18.8752855336078	19.1047910721939	19.342305591881	19.4228845760681	19.3576836033356	18.9113428662401	16.5703209327021	NA	15.6359982663933	17.8281907824654	14.4417128400384	19.3139232123648	18.9342663047007	19.4774063643772	18.8365168015872	19.2787432661845	18.5669677413946	18.2355497033868	16.5917018785124	16.3447998946989	18.1129949912517	16.4502571519622	17.7349264450683	16.6448345409096	17.9312475246015	16.7713839629844	16.531506914694	18.5692293053613	18.2925223533977	18.0611324714378	18.8586789969939	18.7735851451686	NA	16.6734779075975	NA	17.2710795605939	14.243088964189	17.2016804641318	17.8618689698447	18.3695410029958	18.9843620373693	18.9073304237026	18.5217159477983	19.6223887897373	17.8877191038963	16.9859393185386	17.4030830533286	17.1627478191589	17.5889693431817	18.2049946867593	NA	18.0376964005967	16.9702057242815	18.0876273111975	18.3688055384093	17.9903769285602	18.7821152429333	18.9016299735994	16.8086886324289	19.1924081222841	16.6143657596301	16.9564998571208	17.9381953723041	17.3583668731306	18.3570252869448	19.8102917362791	NA	15.4053799385292	14.8590992274731	16.1803093478701	18.399684185802	16.0148560919593	17.2920753362494	17.1780868439712	15.391717994521	18.126939427567	16.0177432981224	14.4235588970787	16.7454626752898	15.6033324482506	17.1088586979106	NA	16.7218178773967	NA	15.1749524302445	17.2776807616194	18.578534268344	17.3410424222199	16.2936898993394	17.8227151400596	16.8128113867852	NA	NA	16.0463009302314	14.038556550194	NA
SAVGFDYQGK	1	Q14247	12.3356449528537	13.2269453908212	NA	13.6674476780178	14.5302496326774	13.7764778620579	13.9395002486388	14.1963807874532	14.0724404600204	13.327190196976	13.7701487104724	12.4732504650234	14.5511868706841	13.5838885659546	13.2155326275801	13.8878665091639	NA	12.6734500425632	12.4662194445549	13.94101017198	14.4860184221462	14.4075613419406	14.5320753988343	13.8655565418172	13.34720928066	13.3669286654282	14.2483089857381	13.7580205770543	14.6544113023845	13.7288393321922	11.3804044113955	NA	12.4187626355951	13.3044671213859	12.1017798885871	14.2340030824146	13.4618021952951	13.8145225270088	13.546054429985	14.086104044758	12.7555628685872	13.4950196769774	12.139251098903	NA	13.7261771592012	11.7885607520756	13.5619724176724	12.5997869747105	13.6618622556592	NA	12.9870245204119	14.5295769407352	14.0752552766906	13.8809523721352	14.3723961670785	14.1874796939203	NA	12.0557471899318	11.8518666360123	NA	11.8541764465887	11.9825208067161	13.8342733134123	12.7150327566348	13.846623235636	13.7393808639245	13.1860390844635	14.869371368136	13.8744801900964	13.7164048239239	12.4346984696255	12.3064979550428	13.013861723985	12.7314445801127	11.6940156517573	14.0411399573787	13.4612234772127	NA	13.7943303349117	13.6620554788924	14.4093332270638	14.7200631928973	12.4227604663068	15.2122261997673	12.5562603004538	11.7724826278502	12.9714016177808	12.5457268468836	12.6053430824789	15.5225701200451	NA	NA	NA	12.0619456340024	13.0721755956523	11.5691022730449	12.7703501801102	13.1750147171412	11.9677019881799	13.8304033277089	13.0741522416701	NA	NA	11.4815324141298	13.0184290999352	NA	12.4979684871802	NA	13.0278882230872	12.9104653149149	14.2673574319559	12.8874753797166	11.6467879894415	13.5339684723845	12.4399479179894	12.2165651546508	NA	12.4131788410333	NA	NA
YGLFPANYVELR	2	Q14247	17.6865719662739	19.3817752871078	14.9970603479424	19.9754222957344	18.0670001067707	17.0616677900925	19.9630383001218	17.737069358667	19.0973805546127	20.0790042082704	16.4613381502398	17.3369422067197	20.1098354626897	19.9267953897	20.0683624532256	18.7992897517216	NA	18.0049862621286	19.4217796417085	19.8509237932833	20.1085186335659	19.5506216707794	20.5679583041204	19.5091892149681	19.6383043704862	19.4819880142651	19.6652593036238	19.9603385635598	19.9925647052569	19.5762764178689	18.4996949169881	19.7380885740417	19.8003344995881	19.8491865681468	19.8699758015943	20.2908829820435	20.1259897536765	20.161922702329	20.4790091692063	20.6181131606157	20.2063954951225	20.3302920269868	20.037981808331	19.9995510617304	19.9290501342212	20.3225624960356	20.1307698843586	20.5881054202114	19.828545008506	19.4057685210192	19.4452782302349	19.5922756297734	19.8415991724534	19.8969287939095	20.0387809347536	19.7955617607039	20.0358763183808	20.1767341839951	19.3006715672272	19.9938666623582	20.8833086499564	20.1526961738696	20.3011741155542	20.0608107278795	20.464236889798	20.1205050274541	20.4794056760192	20.6788286880443	20.3964719007103	20.1908838783048	20.1823041769224	20.0828726430764	19.9629023619891	20.6051695348708	19.8316124755721	20.3233366357086	19.6176946467265	19.5543165110461	19.9551897992161	19.4135468335646	20.3358092136433	20.3494132534366	19.8473281888037	20.0764618818762	20.2979327740494	19.5339028134145	20.1235337461438	18.6407806083792	19.8422639201582	20.7109582974336	19.8258477652624	20.0848627928039	19.59770503915	20.028766695364	20.5737218906624	19.5084264246555	19.9863699392262	18.156163330216	19.1966368709578	19.6677336272795	19.8634389870198	19.6358393081139	20.0151140661858	19.7371159149552	19.8889438030702	19.1468608456295	19.7769233231268	19.5468560002521	19.6172130054929	19.5817512791795	19.990169464793	19.6557618541489	19.8610211539922	19.7257500770007	19.3889970844679	19.5002379278149	19.356010933194	19.7255975076075	19.1016196809179	19.3048301886357
YGLFPANYVELRQ	2	Q14247	18.9805054904161	NA	18.7345144678243	NA	18.0038882271067	18.3483140578307	NA	18.3454945400447	17.9968679585191	13.2300326003681	18.4007398986966	18.6506313247167	NA	NA	NA	17.6334458555836	17.2702249372423	18.2194031870778	16.2029448907688	NA	NA	13.651837624717	NA	NA	NA	NA	NA	NA	NA	NA	18.9908935477436	NA	NA	NA	NA	14.6113657390459	NA	NA	NA	NA	NA	11.9838403641918	NA	NA	NA	NA	NA	17.1468952133596	NA	17.0772366868698	NA	NA	NA	NA	NA	13.6421235756711	NA	NA	NA	14.2792334738994	NA	NA	NA	NA	NA	NA	NA	13.8301572791196	NA	12.0498419864938	12.6209236516871	NA	14.0691400621442	NA	NA	NA	NA	17.9976054901432	NA	NA	NA	NA	NA	NA	NA	NA	NA	14.7805978762828	14.2014564035224	NA	NA	NA	NA	NA	14.3835593759994	NA	NA	NA	NA	NA	14.5425116706872	11.6330101836934	NA	13.0828880118849	NA	NA	NA	NA	NA	NA	NA	NA	NA	NA	14.0060996433331	NA	15.6477492065146	NA	NA	17.2543896942892
FLVPIESIER	2	Q14249	15.7573402444405	NA	NA	16.3160594398795	15.8133492641124	15.9316984593459	16.0620597786155	15.2991731985172	16.1630979786544	15.8230859681569	14.9725081502193	15.5436130150427	15.8632600134192	15.5119651491327	NA	14.7089950039305	14.2739219219558	15.7564548036762	NA	16.242038803983	16.1456604369715	15.487569341239	15.9448589035032	15.8750762541363	NA	16.4766373285385	15.093540143868	16.5622886831729	16.0236204945654	15.0451153113611	15.0714015110714	15.6656759453027	14.9124244383061	14.8625975309498	15.544392671502	15.9439128093192	15.7309133096003	15.9425686497918	14.9471557968788	16.1251616571074	15.6690108200271	15.6833456642837	16.2768148467452	15.7788054795421	16.3419937704955	15.4331174337558	15.1781976379239	13.7794332882066	NA	14.4778457428421	14.8276816837047	16.4366558904671	14.4797127188616	15.2432625957582	15.9317452462386	15.5519663245605	16.0117082665703	15.1479370249777	14.512254768151	15.8024580201769	16.1336088480368	15.1421658822862	15.6428150479316	14.8330809225491	15.4638597823142	15.5244020474495	14.4140167551112	16.2121859355737	14.3157171614829	14.9830014394136	16.5147543047423	16.5532976167475	15.494578565734	14.62982640967	15.1175850577401	15.1023204390898	15.3214640247546	15.9878195383549	15.9566860535024	13.4588716441568	15.2830540139056	14.70055285058	14.5730347951575	14.9452214444576	15.8300808991237	15.2801358903436	15.1276745815685	NA	15.6376911443667	15.2651583743161	16.4039225683106	14.5432043731706	15.7232747061681	16.1930285412859	15.3515767458882	14.9507887412905	16.1700422463165	NA	14.7797461517416	16.2508196197019	16.11576370114	15.5666511149524	15.5815565435386	16.3114954448081	16.5667517742392	14.5259257749087	15.7736838951973	15.7332378066484	16.0936009740574	15.5145383436072	16.3764574468995	15.5464563593001	16.0887547589836	16.1830913820694	15.4298638088941	15.2583791495701	16.0355228359443	15.4390989906338	15.3363062719116	15.9662025060961
SYQNVYVC[+57]TGPLFLPR	2	Q14249	13.2163031718532	NA	13.237807216759	14.4130291281989	14.425639392213	14.2207952025443	14.2293092980809	12.802440201042	14.4579914321844	14.2141360933362	12.8443567519971	14.0412664113671	14.1761410305025	13.9894361427569	13.7558256678709	NA	NA	13.9518881931469	13.5765913095406	14.1106186175096	14.116755596135	13.9565691540351	14.0534969405614	13.7109890427073	NA	13.0100378898334	NA	13.2468374624716	13.1127137080509	11.9358464647085	12.4281552592295	14.2805623800931	NA	12.9920105164595	13.8609213374535	13.9020844211322	NA	13.9238409880048	12.8218286457326	14.0600421811726	13.4530237693303	13.3003709182174	14.1522602412213	13.6593996939373	14.3025305799819	13.9747811736394	13.2420803645288	NA	13.484344337202	12.6381942931791	12.9499231819207	14.1876472514874	NA	13.5498466088361	13.9773505405778	NA	14.4183030122784	13.7461966244414	12.9485514183739	13.9549278139152	13.2432418588591	12.7219701418147	13.8615545413387	13.4530113377815	13.7206567138097	14.1989727385172	13.1169763038083	14.2218010034786	NA	NA	14.1933103779834	14.2027342208039	13.5299625496288	NA	12.8262354792161	12.9372919785571	13.8193827822905	14.2293306136332	14.2971550553079	12.4347135518318	13.1926860141192	NA	NA	NA	13.9722238785138	13.0213495613053	12.8986150420063	NA	14.3251150245537	12.4687247112834	14.487901577393	12.6679478936013	13.9519627106754	13.6513517651692	12.7704183484396	12.671602563666	13.8875855233324	NA	NA	14.1255221075315	14.2358541381867	13.543947110907	13.643428579597	13.9976587655469	14.3620253939128	11.8284602755017	14.0660160731357	14.0900376777822	14.3786730628542	13.9279808777541	13.4618919920703	14.3890804589665	14.2501158186519	14.2422567958422	13.7349954564464	13.7446401251319	14.4944514634483	13.3023773216701	13.4726019829519	14.1325623015397
VLILEAAGGQIELR	2	Q14249	13.6945376346196	11.4566609903839	NA	14.5867199438504	13.6367893943558	NA	14.2898554371232	NA	13.6211984348678	12.955448196647	NA	14.0422199619945	NA	NA	13.1299378012401	12.5011056472812	NA	13.9432554248365	NA	14.9995421497205	NA	NA	NA	14.6542417585091	12.5499894206224	13.0691958988174	12.3389604890544	13.4750989679608	14.3222725181534	13.0708319709007	13.8078935880064	14.2079508931798	NA	NA	NA	12.0858746865665	13.1881880967219	14.0153023697419	NA	13.2328560820952	12.5371885327626	13.0302702225141	14.1520887434705	12.541600846271	13.9482369412437	12.2450966782491	NA	NA	13.8877045486646	NA	12.4187115441817	14.4922109292532	NA	NA	13.2000577605164	12.3238380264771	14.3692731348162	NA	NA	14.3573347508104	13.515713655052	NA	12.9234853568849	NA	NA	NA	NA	13.826245403187	NA	NA	13.7348497340031	13.684210402895	13.0699261383294	NA	NA	11.5355307001917	12.8757587140452	13.3388009020676	13.9437181009697	NA	12.4707750415298	NA	NA	NA	13.5713124923244	14.0101432822739	NA	12.2367470229723	14.2294677530688	13.1279492293508	14.5131375179045	12.5570661897594	NA	13.6679229847633	NA	NA	13.2320726329421	NA	12.2624863789691	13.8240673805143	NA	13.813484729816	NA	13.9069707447625	14.2692823970552	11.961384914854	13.2937752327757	14.0662858041252	NA	13.8464600413074	14.5372786529579	12.3031208176691	13.8313131630051	13.6381413568697	13.0187085561696	12.6219236364604	14.149443096968	13.3650555699517	12.9948424204615	14.6911358842967
TYVMPNAPVDEAIPLER	2	Q14249	15.5968313145168	15.1832099336799	15.6807716500413	16.5854698911432	15.9895374002075	16.0080076697339	15.8608216311863	13.7911582522952	16.1278505758978	16.0401083169924	15.3191008019897	16.0015562200388	16.257726032449	15.9214499687219	15.0621224487171	15.0940552276254	14.6728593645932	16.2859664065124	15.1712498052014	16.3359252305133	16.4259592956349	16.0732131666099	16.1694106969008	16.0041089770809	15.1103858842841	15.846413183368	15.282187031225	16.0778774548597	16.0243188738072	15.1845732599168	15.2190215266393	16.2339587810215	14.9312471535726	15.3920136490108	15.9617756279862	15.8423869950343	15.920794254441	16.1295011785977	15.5304033519943	16.3535178565881	15.8854878291315	15.9088986703122	16.7355026135571	16.1410928962229	16.7163432132101	15.9180349167781	15.5292285853924	14.3965910045288	15.2287618549734	15.3510802718009	15.4006580558871	16.6714379802198	14.7653591734554	15.6287126248664	16.1803697251323	15.7535140688612	16.5100985841327	15.9802901348588	14.9168531442248	16.2605883803111	15.7108211690603	15.1635962158599	15.8459199659122	15.2435776009141	15.632704105471	16.0005617382646	14.7780012269257	16.3845439867454	15.0059088272719	15.2999197974718	16.7873717192593	16.8910888261538	15.7775979003651	15.4919132762362	15.7197554164857	15.5904837727478	15.8537046984741	16.3558941221619	16.5478761159136	14.6360315395553	15.6726700597112	13.8338731672924	15.3326496347167	15.1613457340465	16.1119105624031	15.5990525248777	15.3736067949505	14.1794715193995	16.0915695304381	15.3552185340216	16.6235050491578	14.6856913644912	16.0131450002998	15.9688395410846	15.5261528379368	NA	16.2010245052531	NA	14.9484786289944	16.403845353227	16.2839614751539	15.8594762095862	16.1206084092566	16.3889748454989	16.9303751164564	15.5834580065662	16.2566058044124	16.3224568332483	16.4794908228893	15.8802877328778	16.5168345481171	16.1085484938352	16.5880235468036	16.6041411134597	15.7361368587527	15.4619416961586	16.261103874316	15.7712260046403	15.7377698684642	16.2638680806556
ASGLLFVPNILAR	2	Q14249	16.1671596164097	15.5597758363548	15.7398014862077	13.0685273083314	16.1952671389906	16.1107891536242	15.4060931396419	15.152097311033	16.0234418940757	14.8647502296425	15.3723580928581	15.7230902157459	12.5567755568469	NA	13.7304017645619	14.9917775862175	13.9970527186759	16.2056045440766	14.4136890795726	NA	12.9341088811892	14.3874955847946	NA	NA	NA	NA	NA	NA	NA	NA	15.4244100515551	12.7907589931792	NA	NA	NA	NA	NA	NA	NA	13.5607720044917	NA	NA	NA	NA	NA	NA	NA	13.3558143364131	NA	15.348697165569	NA	NA	NA	NA	NA	NA	NA	12.0013315859576	NA	NA	NA	NA	NA	NA	NA	NA	NA	NA	NA	NA	NA	12.8638999755777	NA	NA	NA	NA	NA	16.2467115916714	NA	NA	NA	NA	NA	NA	NA	NA	NA	NA	13.8521907602227	NA	13.854190905605	NA	12.7867436130341	NA	NA	NA	NA	NA	NA	NA	NA	12.0518885141665	NA	NA	NA	NA	NA	13.5021643778827	15.7573198224978	NA	NA	12.4629346646876	NA	NA	NA	NA	16.0630452461488	14.4767779734509	NA	16.1654087022095
MGIEILSFTIK	2	Q14254	15.043949396819	16.0025348849726	NA	15.2525344667076	15.242191487664	13.809995559128	15.685875574051	14.8236843429738	16.0421901755264	16.383121607602	13.8045960254031	15.106766106974	15.7843531294527	14.6780479181077	16.1310309779073	15.5695408690206	NA	15.1937086539676	15.3067976795069	15.1895616051611	15.6743466909131	15.6393583899056	15.1148914831564	13.9000841065536	13.2611535206667	12.9788874747809	12.7936426803247	12.7711947194694	12.5741137777716	12.7999783646925	14.747364314266	15.6918728201708	14.9255946722283	15.3135863885146	14.3865389082643	14.8718357524149	14.9537773941718	14.5230575219928	14.8947835181324	15.221993629313	15.3479876375576	15.0640487349634	14.574592903099	15.6686906898825	15.6570333538554	14.6268382344869	14.2234014904877	12.5990279002353	14.7024321172415	15.7617372205484	15.0893655003222	14.5315742158361	13.5968605552613	14.9332199633284	13.9010499231468	15.193572546479	15.7516064814096	15.717112031831	15.785585623578	14.110942303185	15.3777059285542	14.3696226592447	15.7142561597374	15.0996378924284	14.2874677346999	14.8590539605273	15.1416405465753	14.600305548272	14.6241381849971	14.5053325530835	15.809307450995	15.6053405250129	15.4135204546508	14.7815037398286	15.2580104895679	14.7179674837579	15.0200730242321	15.4119913112433	14.572882502272	15.1174350336789	14.7140341107604	15.1629720951884	16.1216048093014	15.2471059279164	15.0728147648776	15.2743505748856	15.047425537883	14.0273041828309	15.5056422591383	15.0471890215929	15.6888138484087	15.084529523652	15.9976132714529	14.5472924000489	14.1738454214114	15.0360726482878	14.840773836356	13.5745524670487	14.5615101352793	14.3812708596764	15.1411960129004	15.6952221808639	15.3665841127528	14.8684792660183	15.3608818830679	14.5456882713866	14.8986425334085	15.530488625964	15.5352221301666	15.5629052700431	14.0309969613507	15.4938835445195	15.4117565960936	14.6579895627158	15.4927465000365	15.7624658819612	15.7743820699477	16.1075282946755	15.503385818991	15.2895029530079
NVVLQTLEGHLR	3	Q14254	16.1972440767654	16.0935233040801	15.2086627300351	15.7704015148313	16.2177819551668	15.3250482413762	15.8264882427329	16.1407391102066	16.2127281526608	16.4837926080233	15.5957141436	15.8298560564046	15.8686197609885	15.3253527468402	15.8019327177552	15.5920888723026	NA	15.0533516163339	15.1256071452159	15.8852708140199	15.5850776154182	15.6215854628413	15.9341397403078	15.5029244847166	16.2043466078232	16.0171439804969	15.8018343458641	16.3111636808417	15.7804555142897	16.2250679135343	15.3370515283041	15.6030196040884	15.6632861685184	15.5681486850337	16.2860414664631	15.9180925867793	15.8995043269495	15.2075579046209	15.4684460718284	15.1479797560877	15.4666380322582	15.3497643094093	15.3787706374203	15.7205180968304	15.8245638061029	15.3992713870302	15.0752524818071	NA	14.8829262066022	15.4631445782933	15.0972677483744	15.4830104619793	15.0953986988379	15.1408205622741	14.9805513402858	15.4139352958173	15.5465432339819	15.5589232472347	15.6058752578844	14.6658312696145	15.7196893820843	15.8098642331461	15.9702527874316	15.530588580757	16.0600839896385	15.1814339882379	15.5913584562473	15.3178936324884	14.8300177209693	15.1467089397399	15.5149785388588	15.888245239117	15.3888687640607	15.0763175788786	15.1777187448072	15.1550949175542	15.7115633084735	15.3125204715335	14.9051106343606	14.6882516357079	15.0471423533898	15.1485590065073	16.1096152084014	15.3385820389213	15.3170372347348	15.4509410348706	15.1933002467666	14.9180065279553	15.1870002002165	15.1687823608456	15.9662069272728	15.5058418099114	15.7018764196833	16.3921089188246	15.7521165298665	15.4659702468846	15.8674088823715	15.2112887046653	15.4568007040607	15.4208301131992	15.730019492862	15.1210171823091	15.6760825726368	15.7130848979083	15.4211790194197	14.4729672887203	15.5386848861152	14.597926176987	14.3019146380627	15.6231773407454	15.2968924657126	15.7373855140966	15.2489394164087	15.1711120396132	15.4669536887733	15.5136431046431	14.8029525105728	15.4586182562823	14.8197357324101	15.0411458559934
NVVLQTLEGHLR	2	Q14254	16.6037479052167	15.6286918746922	16.2458424684209	15.89205775334	17.0825826286558	17.5005654981201	17.3242164681919	16.8343483638552	15.9199585382079	16.2541253965206	15.8629259341407	16.106198734733	16.3164694382707	15.7261821887417	15.4533204941731	15.7000079518788	NA	15.7008228544596	15.4186937107077	15.924199611263	15.9807075475487	15.8784245241181	16.4101849413165	15.8605574501319	15.9111205858015	15.7610900331961	15.8752523877151	16.0606578821466	15.7644096717051	16.3465445536437	15.3506190806011	16.5587155814733	15.728443545311	15.9747389879981	15.9804770376905	15.2994835700235	15.7767312299543	15.7072830141295	16.088179564969	15.0703500853227	15.7566014384472	16.1182633013814	15.8574410413307	15.9470106039664	16.1356716455535	15.9994318146225	15.6062494324374	NA	15.1327066026337	16.0877453283813	15.0209327911276	15.8562857232783	15.8592941659223	15.8786948975054	15.6572886948762	16.0626902095145	16.3888212106494	16.0197450518293	15.9495125799679	16.2066014486844	15.9538591496233	15.4332842685237	16.0489181452376	15.1494171411521	15.5569171978694	NA	15.2172698094988	15.1245273612702	15.6417224718968	15.9379825686793	15.9253108087088	15.8702468847323	15.788535915251	15.4232542496405	15.7261589073625	15.5410742900094	16.1321345151035	16.1859016738135	15.0538927489156	NA	15.4111922207122	15.5371761575374	16.1381186776493	15.7606743367657	15.7649969547958	16.3584962092045	15.8670116666451	15.9699123951604	15.8921213455022	16.4213952671155	15.4913057405505	16.0750905388039	15.9078142204661	16.7954458874546	15.1680866693721	16.6763588699436	16.2063756272926	NA	15.1523407442997	15.7386245781689	15.9062549080999	15.437301036272	15.9222271597835	15.7215570862059	15.8095999088041	14.8412292617966	15.508228124565	14.8659186004164	14.7051364863203	15.7847120738981	16.0517093182468	15.8181108572549	15.7861667852121	15.8187322501366	15.7575881592169	16.531986992722	15.1707777286575	15.9755379002212	15.4011935989247	15.4256906324417
TDKELIATVR	2	Q14254	15.2051945524419	15.4448017332552	14.0913571264003	14.560867895657	15.1297917350822	14.6572948456708	14.8061014531314	14.929473476745	15.2423988385866	15.6199814071042	14.9882704131895	15.0181844621433	14.2934754048789	13.9708978540374	14.7905089856521	15.1539748191765	NA	14.8527059644205	14.4911292912317	14.4145770440856	15.3474402876685	14.8322878085475	14.8090057055023	14.3329420616933	13.4773066343356	13.5055408031466	13.7045260387411	13.5657993628176	12.9697877045858	14.2328543029439	15.2037262428923	12.9696546575268	14.1436548464057	14.765747874041	13.247237602673	13.9442573016091	14.4153663401654	13.618540085547	13.9302618812616	14.1470535849286	14.3911511125963	14.2330536663142	13.8017276558965	14.5734059810097	14.9330915590929	13.6662369147579	NA	NA	13.7589307911409	15.2244713134779	13.4969777347745	14.2724077627048	12.9358072203073	14.1812311047958	12.8152856613434	14.1954355209403	14.4728951513819	14.8981825282837	13.1799454985764	13.4298720054134	13.1544126341269	14.049393024075	14.874086355935	13.8943551304887	13.628160192948	12.4796118039916	14.0928903508543	13.1051218638436	13.920314933958	14.5384988035348	14.4460088321558	14.7497521021667	14.3859851195037	13.465838026342	14.155562024266	13.648429588404	14.4777728061238	14.9039818411224	13.659963290399	14.1001290866469	13.935487287659	14.3079199761855	15.1420333292433	14.2511468158689	13.9883985076126	14.9127687527233	13.7329629854747	13.6944964343895	14.6608827983907	14.1771382814007	14.7354543156067	14.4275564347851	14.7738916810983	13.7109713235103	13.4144595071713	14.0320038801023	14.359907407856	12.4825324864894	13.2037528649156	14.2453103188732	13.7978715283539	14.28733205386	14.4579544033965	13.768609478172	14.2173790792532	13.2393675769184	14.1891102746078	13.8489204132596	14.230779777297	14.7118794019651	13.6195512379039	14.8091587001393	14.4366460580909	14.5826108707342	13.7224314234386	13.9895157416649	13.2351957891709	14.6701527210621	12.8523271712772	14.8587557100754
IGEAEAAVIEAMGK	2	Q14254	15.8518883463594	14.7120519383886	14.6863109366948	16.0362944892747	15.953273112401	15.5681260850709	16.0748592608451	16.3016384852897	16.1234474390942	16.5710374753873	15.3905246486065	15.9506173793135	16.3250598282359	16.0029075038433	16.0323970122488	15.9390245192588	NA	15.7215412072289	15.597518982044	16.1692065133546	16.3815045938495	16.0834255759031	16.7639050247081	16.2889404433917	15.8660232779189	15.8479972928068	15.6320843250382	16.1095255873194	15.386890443667	15.8056835920523	15.0146721137804	15.6063614763888	15.9631634464355	16.2062879213959	16.1762523961346	15.6757256122601	15.8496386131642	15.3208250550682	16.2335977506573	15.8325928126066	15.861698605777	15.9041915792671	16.1186270840801	16.2009890357637	16.5072634514854	16.0949707203462	15.7837234683738	13.9013872615966	15.5774778701995	16.0291827540324	15.5364963106651	16.1018767303611	15.7772005498662	16.050705847645	15.6842193660232	15.9253022378346	15.0833646588858	16.2602011403321	14.7562312648104	15.1881540054891	15.9132983813777	15.6558205452955	16.111639837105	15.0343576486079	15.9846280767617	15.1972491799247	15.2781385479142	15.5971366920961	15.5077964679859	16.0320368253796	15.9398524651237	15.9863993332667	15.7116492077711	15.4734697378325	15.8299931888846	15.787720177138	16.4063091224475	15.5633559304529	15.3915037156787	15.3310049481116	15.8379139458414	16.0444761536314	16.3511719316722	15.8977122860718	16.0181324831326	15.7437349744258	14.3809359057804	15.6026969094541	15.577386471781	15.6308357499755	15.7130379276617	15.9719997121782	16.094303373052	16.0411355406348	15.6900290013375	15.7350904546181	16.5566273317037	15.7332243465854	15.8549616189874	15.9757494390687	16.097781153827	15.8212401012582	16.0491096449339	16.2338261357998	16.203040256187	15.5675298662156	16.1037672850377	15.580670592147	15.7756857527601	16.2248175550736	16.317235818462	16.1590286684686	15.8924254551576	16.2057202541077	16.1414877870014	16.2183054835447	13.3520399303058	15.6620193779812	14.5921765471838	15.3655781608606
IGEAEAAVIEAMGK	3	Q14254	13.3439603105808	11.8111792268133	11.4287635061032	12.4966708461895	12.952699289755	12.3852615880878	12.5763096314073	13.1815741059929	13.3153331210928	13.9517484733232	12.7157152575981	12.7669010004386	12.7029129273254	12.2748389809578	13.0876325535912	12.7214075330268	NA	13.3575352410207	12.0564230229514	13.2600283631	12.9713108698252	12.5378742288712	13.51657464049	13.0792438122834	13.6756224380106	13.4660139180399	13.4323860347255	13.7569754098979	13.4447053359751	14.0537073075304	12.450077412997	12.3008668089117	13.5001743896923	13.0603002011638	12.8667213052205	12.4330235666638	12.9326413940551	12.1957913789369	12.743881824605	12.5325013333068	12.9745826018195	12.6559913377656	13.4146501637967	13.5568967734683	12.8647888940459	12.7599300113685	12.326900146433	NA	12.9214640139159	12.7251118065576	12.5817855901766	13.3935853249782	12.876046086474	12.3564176583106	12.5815458825718	12.2451373962018	11.2018052653846	13.0918945133878	NA	12.0025189806657	12.6771303515998	13.3297437988241	12.9345744633442	12.0680743947968	12.7444211339154	12.3048038166544	12.1733169400634	12.3332024768253	12.196567534394	13.0863112470595	13.3572983541456	13.2327648058579	12.7241419295797	12.5878282903957	12.7244325592468	12.6179893244612	13.2896145185934	12.3980162090805	12.4151004128152	11.8749465432066	13.0537493791558	13.0566379671271	13.7989755241628	12.7157189707813	12.7369454240969	13.1137082417357	NA	NA	12.3216160437571	12.2762997920849	13.5391094723168	13.114970172417	13.2875132137932	13.1662255482869	12.5686136949471	12.2594813225638	13.4307541329241	13.0667043029988	12.9938174613159	13.1941159877902	13.1994994339021	12.8639271971854	12.6239201542267	13.3348507962002	13.2549564840178	12.2944519905298	13.3414987425603	12.7577764367971	NA	13.1519373593514	13.0083579496519	12.7129151180713	12.6352309306479	13.0859415336872	12.528533694881	12.8637526581013	NA	12.3743745938598	NA	NA
LLAELPASVHALTGVDLSK	3	Q14254	15.5358192545816	15.6821143438492	NA	15.9928268527765	15.8763411873308	14.5904337801389	15.6410734277671	15.8247684814497	15.6066352415586	16.5151677036598	14.5621474294411	14.4132746718092	15.9765736439576	14.8893711314807	15.5062603621204	15.4774970405968	NA	14.6079650110966	14.9466680528833	15.9631372208173	16.2863978796619	15.9715870676501	15.5615402627549	15.7012365538835	16.1281433425949	16.0001111826778	16.3622035952123	15.9157340124137	15.7859596280908	16.2530247794722	13.8676509025733	NA	NA	16.0432889943434	15.1041812831457	15.8752647761203	16.1081650240173	15.459040772863	15.8635831845773	15.7964638973013	15.2179813911721	15.4848878269505	15.6965895375732	15.4536975515117	15.9540654998731	14.7062577359728	14.1576847672624	13.521742189772	15.4203307010112	16.0032668238599	NA	15.814545768648	15.4500912279905	15.7306019922401	15.5564437767748	15.8920934534352	13.0517440502694	NA	13.1973466310319	14.5457343628622	NA	15.0038948937243	15.6872497764441	15.0214458082406	16.253118414453	15.4983882470291	14.9293630676336	15.5856413476408	14.8454951216544	15.5179846356735	15.3662630796898	15.5512885879423	14.8426979841896	14.6513007822444	NA	14.9867823792702	15.705879871556	15.1788375123149	15.5226146024826	15.2194917333298	15.7700880948829	15.5887785192996	16.1554679677019	16.0336504901303	14.9996639214548	15.4412499139903	NA	14.8208944082704	15.391750070483	15.6259661346409	14.64473055766	14.793662853141	14.7404008635484	14.8263722317314	15.1764654310179	15.2125927031002	15.7107446915938	15.1949774632786	14.921040728671	15.5084897329025	15.1871059749516	NA	14.7815230358352	15.6476522080135	15.6833542871461	14.6594316139933	14.7077320988291	14.9855059656705	NA	15.9643693921532	15.6869253437459	15.6815672767977	14.8588257589414	15.6763610275773	15.7454116034374	15.7363155425243	13.440166784012	15.4321678996916	NA	14.8357439963236
QIAVEAQEILR	2	Q14254	14.3674095163363	14.7161469471812	NA	14.2127586775814	13.7731978856032	NA	14.117860087371	14.775403076639	14.1780735234655	15.1717558951819	13.4009775468691	14.137702296741	14.9445127931429	12.1153945140502	14.0660155724131	NA	NA	13.6651668633277	NA	13.2031935685178	15.2061374159969	14.6945986860999	15.0154910612459	14.5995749380494	15.9514374424753	15.6442288902619	15.5955801380644	16.1823707921465	16.1576570436313	16.4288737940562	13.5375735977862	12.8609657352523	15.2285208978007	14.8088080806602	15.0776563256591	15.3247795269071	15.4119234297154	14.2145463517826	14.9132630355267	14.2173529667922	14.5285873301076	15.1049975959268	14.887057563018	15.2186112004164	15.5085519556613	14.5434911850351	14.3950797658974	NA	13.9578995678475	14.1336878859734	13.9268149777016	14.6212169865418	14.5783663883041	15.0672169377316	14.5198676464041	15.1973056312427	14.6604108126199	14.4888459397389	NA	14.2533337200084	13.9361867414346	NA	14.6607860786252	14.3646333529846	15.2770355026853	14.2644632889511	14.5272091992242	15.2655919638258	14.1502157186013	14.9043822800834	14.8106833329526	14.7019501276373	14.9649794281827	14.5849958011574	14.6058557859122	14.7923693604456	15.4110913587817	13.6451018236717	13.8899599706637	13.8910817276005	14.5159778524029	14.7415475202953	15.262907739412	14.9005843113211	14.0556342696234	15.2603734785624	14.2659307916147	14.6862789063922	14.4060084165415	14.8294514117497	14.0979881397431	14.5583660042244	14.1726879692194	14.7261743827607	14.7155397112464	15.0657282418907	15.1380142373321	13.9369545490095	14.2413561121452	14.5801993153682	13.6913548205996	15.0680765683533	14.7827716163167	14.4388135268539	14.5284382820161	13.8263331803512	13.6645581539957	13.9840807394293	13.2856475281698	14.5470397382875	14.8012272579865	14.1801373869173	14.7552696643889	14.6687667950194	14.7397377113287	14.7003870241462	NA	14.6724659668463	NA	13.850725622645
TAEAQLAYELQGAR	2	Q14254	16.3962957787794	15.9967622369332	15.5165304734267	15.914242635345	16.091425684247	15.7267840148206	15.5102244700142	16.3612706484791	15.8544730194273	16.7766074151694	16.1806476087402	16.331718248818	16.5861169590633	15.9945787988027	16.4879442204013	15.931112045382	NA	15.6599259668845	15.8459886712188	16.1476591443499	16.8380966477424	16.5564533597841	16.424299219252	16.7559840664755	15.3739854241122	15.8872838315243	16.0612028215313	15.9383701363715	15.4945611910095	16.2699874778322	15.0479359983183	14.1704056172297	16.0893368165401	16.5163179530434	15.8120061602709	15.7679605940379	16.3167815107691	15.7603044764316	16.2636983419886	15.7175645543002	15.8968363608315	16.2407987355079	16.0905494459136	16.6528666458597	16.7272589851349	16.1202778452321	15.8993652602958	13.8947533760098	15.8837646685037	15.7600827865623	15.680097558555	16.1074111023218	16.0228356642626	16.1974617680622	15.7799542716314	16.3370149334065	15.628522050568	15.617705517055	14.8276891091383	15.346316316381	14.0875881065669	15.4495088839096	16.3294145110899	15.657475469158	16.2303869234213	15.346936627362	15.4272866125243	15.3947128393238	15.7682803360426	16.3213152204578	16.1716041150889	16.0674647099317	16.1956007244764	16.1024736874149	16.2998998978742	16.1395252056032	16.5790389106344	16.0667922753957	15.7086890320585	15.4904897290099	16.1264199794971	15.899523017826	16.727916003077	16.1646825627386	16.0442287933295	16.4705470148465	16.2314089968752	16.2039880734371	16.336109647603	15.9839006812786	15.8516790746204	15.8610081491262	16.4400685551086	15.9504956317585	15.5954648651786	15.7609921316807	16.3485886476599	15.3990192307345	14.9442693981013	16.1803234297614	15.4226610889485	16.1819124396704	16.3471934663288	16.1138066158339	16.47520841767	15.6513674231099	15.5400226048065	15.6437430582785	15.7244054108845	16.5611610613014	16.5169984698615	16.2359545367878	15.7228857232385	16.3474556779014	15.1497925250148	16.0670801827708	14.8975558149361	16.1785936682905	14.2382366758532	15.5497851869287
TAEAQLAYELQGAR	3	Q14254	14.4464700831845	14.2239678197502	13.4305195890666	NA	NA	NA	15.3537332110318	15.3677155787347	13.9580734526306	14.9083497002156	14.314803237769	14.4228328412623	13.985462875064	13.3210925998461	14.5525897511215	NA	NA	14.1657545109983	14.2476125179041	13.841566470603	14.2962240502588	14.3043987212179	14.5259468957029	14.6953147911052	15.0834520983781	15.1211363897551	15.1553513283154	15.0182245661711	NA	15.5196644291579	14.4285493830293	NA	15.7565286251315	14.279264955584	NA	NA	NA	NA	13.7858114427808	13.8220338617296	13.8133450166892	13.6811420977831	14.0446650942673	14.682811435335	14.157946869574	NA	NA	NA	13.7223831549301	13.867867052947	14.2043324809713	14.7279774343591	13.813804025721	13.6274049632767	13.8572621452958	13.7624455064532	12.971825612285	13.7353604034087	NA	NA	NA	14.2038887683879	13.2563540061407	NA	NA	NA	NA	NA	13.7222218641331	14.1210598855933	14.1280612525573	13.7642583625228	15.8283572021314	13.7563385794957	13.5773531950411	13.2379759847588	14.2947182274869	14.0112040230231	13.2892184219338	13.1973785864584	14.2501093033708	14.2268538046529	14.7435915442774	14.1657884083976	13.7499237739309	15.5024412546394	NA	14.9453790236571	NA	15.7095126672759	14.1384330551788	NA	13.8192342690333	NA	NA	NA	NA	NA	NA	NA	12.6517896686248	NA	NA	14.5020237163342	NA	12.9480991071408	13.6458589240242	NA	13.6233580255016	NA	NA	13.8297788144977	NA	14.3178343132367	NA	NA	NA	13.4155898395225	11.6273145758217	13.5051225151858
TQTAVVQR	2	Q14254	12.1700779064061	11.8028737738494	NA	NA	NA	NA	NA	11.2953250801251	11.2967243025768	12.3135798373277	12.4316184020908	12.4945195852258	12.8948663384625	12.536663826088	12.6612806810051	12.5596082508834	NA	12.8111535761906	NA	12.6714167428409	12.284853484034	12.8454328701367	13.830855801294	12.3137911125273	13.0343051684895	13.088836999532	13.2134795804117	12.9594317484268	13.1615323131556	12.9662682612996	11.0530066275077	NA	11.5276216507581	12.5367702161171	12.3653936241659	NA	11.560320731335	NA	12.2979612113622	NA	11.992412109889	12.2907985326775	12.5707300327033	13.1941720947751	12.5325001023965	12.5418372219233	NA	NA	11.9238963032835	12.460942610362	NA	12.5280495858006	12.4621193544612	12.4991927772393	11.8882764880829	NA	11.7486010073079	12.3377531042557	NA	12.6954360474634	12.4451630089275	12.1543176700613	11.3096604363129	NA	NA	NA	NA	NA	12.0362362705665	12.1857366096469	12.2751107538414	12.374662187954	12.3259964144784	11.6071132052202	NA	12.109902320016	12.5153942574872	12.7003670100866	11.8036443101901	NA	12.1520511371738	12.2794609171221	NA	12.3315639073748	11.64724913455	13.9793141029194	12.4984003860422	12.0011031666087	NA	12.8960363088406	12.0041591654808	NA	NA	NA	NA	11.2623752402381	NA	NA	NA	11.4526401318885	13.0585876933734	12.6091089051616	NA	12.9080158001311	12.7874279478843	11.7624726515499	12.7364210242612	NA	NA	12.6806941401558	13.090410540705	12.8017884352437	13.3022748216283	12.7333215404076	12.3086883701604	12.9339754196733	NA	12.4581554252864	NA	11.309330581311
ELLAVAC[+57]EQFLGK	2	Q14254	15.7031218341077	16.016778480917	NA	16.1642693892929	15.9163272361315	14.8309608968998	15.7760884800506	15.8796116857931	16.7201491937435	16.9019958013824	NA	15.7040645733734	16.0141953164085	16.3783400218092	16.9176283637142	16.4043742639857	NA	15.8777128986757	16.0415497065435	16.3776901370727	15.4370629082609	16.5679644432158	16.8620635174532	16.6849173603766	17.0154239012564	16.6661835589533	16.7793078947868	17.0112391913381	16.4242448256828	17.0333124622721	15.1114458370481	15.6545448567988	15.9913954601864	16.2003994053346	15.9471187214796	15.2978059245689	15.3911312040015	15.0499128425667	16.009152280773	NA	15.9278399252342	16.0878362525264	15.3757631785196	16.2746993339668	16.1840793023097	15.872156024844	NA	NA	15.465671100542	14.808513541156	15.8308313856814	16.1726500850483	15.7772472382524	16.0219176845466	16.2392936785599	14.5190417292717	16.6675593082347	16.5105009131706	15.3477548937741	15.6139237675028	15.120045143611	15.9789336344581	16.4350306788647	15.2251759396733	16.0274116422471	15.0134443765021	15.2643036735271	15.6607585016909	15.5112584385839	15.8814678349445	15.8878646707285	16.4691039520851	16.0072381169743	15.5017732635425	15.6933049074351	15.534858691464	16.6712083760169	NA	15.8999587050698	16.0500243240015	16.093798926632	15.9418711302348	16.6873452132619	16.1540052685264	16.4107827533735	15.8261907104239	15.4664879853199	15.4192920784468	15.4615845746662	NA	15.172929026072	16.0462521505982	16.2139973201411	15.6529140959414	15.2723564724048	14.8295381946474	16.2423694440389	NA	15.6506588863978	15.3528382640609	15.9615060800748	14.5348549289616	15.7190806584195	16.163667528189	15.2275974117504	15.4080251422821	15.2000716001615	14.4216358014376	14.4201753120065	15.5220060420207	15.1101350098762	16.177356580976	14.4649444707995	15.1466672518836	15.2856056456412	16.4185137726756	14.3408759040307	16.0978433963926	14.5975379039419	14.2556520635699
MALVLEALPQIAAK	2	Q14254	17.4104052949621	17.4337049324309	17.3302264557795	17.5906404949222	17.5690787090834	17.2710591135592	17.1307050467099	17.6760235368566	17.2434774738291	17.9217675059481	17.1939358679317	17.0697723514351	17.7786438316166	17.1078217722573	17.1314333508903	16.9960690637366	15.7837487684025	16.4528950903638	16.5580634918081	17.0421405833921	17.6078589159003	17.3347141279839	17.6453946642835	17.3301597919509	17.3027974485843	17.1881312602945	17.1918858580761	17.4910797943147	17.092358092852	17.5045639012954	15.7154630017769	15.3001936810386	17.1330375346918	17.2408443695098	16.9438503797983	17.4081322579582	17.3530600556674	16.8215432491407	17.2968756533784	16.6890511087521	17.0850862884456	17.0420452254298	17.3427019056939	17.4890266457211	17.8926337802595	17.0083338165981	16.9041860432949	14.1089450290335	16.8999395355976	15.5529238485703	16.4892790245185	17.3405798758515	16.8729930224286	17.1834521465659	16.9591577142554	17.2235562021786	15.6651368169003	15.8527593062215	15.0958865643601	16.1094255739944	15.9892062624219	16.9218278126186	17.5662931911931	16.5084614145176	17.3222176518624	16.655860744031	16.7069657313343	16.9823864338164	16.4879196995925	17.3324725842869	17.1916546017246	17.0453957539323	17.0753470761118	16.9476648602034	17.0096067300397	16.9991244170567	17.8014368518032	16.8225364269545	16.7868079981435	16.7594095020793	17.3105931023265	17.3155630212287	17.7485412291021	17.2650579738	16.6807799342865	17.0382931650095	16.6611778982436	15.5545700107903	16.5528553489563	17.1551448022096	16.8463281514596	17.0541627930912	17.4994759143739	16.7376771830115	16.8249352324852	16.8296767495134	17.3475126127152	16.7068524126097	16.5911827544947	17.1373984279315	16.8515596022843	17.204097427221	17.2240420611933	17.3641258514973	17.7292744000415	16.5844276727076	16.994369451085	16.7656724492324	16.4811174219053	17.418705525571	17.3634379791229	17.1933319086805	17.1525004246663	17.5003946197562	17.2934947246632	17.1862782041248	15.5691442625362	16.9692722571709	14.9801380273034	16.1418781148093
SILGTLTVEQIYQDRDQFAK	3	Q14254	14.7167688610989	13.9544366678728	14.324340340459	11.2243993890374	14.4631582283507	14.2168718901461	13.8445626315589	14.6807459139317	14.6889615653999	12.2539625453264	14.9631752408982	14.3746062887516	NA	NA	13.5049407031635	11.3134961368368	NA	13.5955673857236	13.6441876478701	NA	11.8019980351918	12.4714933675091	NA	NA	NA	NA	NA	NA	NA	NA	13.7532395828399	NA	NA	NA	NA	NA	NA	NA	NA	NA	NA	NA	NA	NA	NA	NA	NA	NA	NA	13.8464421744984	NA	NA	NA	NA	NA	NA	10.1356910601536	NA	NA	NA	NA	NA	NA	NA	NA	NA	NA	NA	NA	NA	NA	NA	NA	NA	NA	NA	NA	14.0717512749542	NA	13.3767596894949	NA	NA	NA	NA	NA	NA	NA	NA	12.8828960966658	NA	NA	NA	NA	NA	NA	NA	NA	NA	NA	NA	NA	NA	NA	NA	NA	NA	NA	NA	13.3455945759934	NA	NA	NA	NA	NA	NA	NA	13.7177614990792	13.4614874171081	NA	13.9748149090705
DVYDKVDYLSSLGK	3	Q14254	13.0584290216872	13.7228881113338	NA	NA	12.9335935643219	NA	13.1308066430814	NA	13.9675301899567	14.1385928747025	10.5263748873439	12.7178014306381	NA	NA	12.8532488839861	13.2637394074857	NA	12.7437292131024	12.2301845510914	NA	11.342714940604	12.1557163178649	NA	NA	NA	NA	NA	NA	NA	NA	11.9929561694013	NA	NA	NA	NA	NA	NA	NA	NA	11.2869396313778	NA	NA	NA	NA	NA	NA	NA	NA	NA	13.2063411384722	NA	NA	NA	NA	NA	NA	NA	12.186786273134	NA	NA	NA	NA	NA	NA	NA	NA	NA	NA	NA	NA	NA	NA	NA	NA	NA	NA	NA	13.1932011027473	NA	NA	NA	NA	12.5713237564483	NA	NA	NA	NA	NA	11.555850683815	NA	12.0225289060222	NA	NA	NA	NA	NA	NA	NA	NA	NA	NA	12.1420188595814	NA	NA	NA	NA	NA	11.0438435731863	NA	NA	NA	NA	NA	NA	NA	NA	NA	12.8103291147934	NA	12.7105069647812
FDTIYQILLK	2	Q14258	16.7566000216265	17.4687697683282	14.5247067861287	17.7673050452091	17.0999476780445	16.4237277056609	17.9084193136267	16.5945335527623	17.5376627701448	17.67593459956	15.3532955831588	16.1404682364802	17.2834290391393	17.0825038785935	16.9667711848524	16.7464640748047	NA	16.6089492468965	17.0373481570708	17.2287414440639	17.3457393291939	17.3850811671929	17.6147689393723	16.7083969211632	17.5951918841591	17.5010013624343	17.5576807965913	17.6344667338455	17.6109618560739	17.6401440872627	16.1883499209027	17.296641898582	16.6288767685109	17.3006218360269	17.8507565440255	17.9335427527974	18.1903265508182	17.588493606264	17.2150425239862	15.6644917929888	17.6035168693758	16.7503833593413	17.6990866201889	17.5230135686296	17.4630774512061	17.536030745816	17.4515619151555	11.7177422064516	17.4567912455356	16.6676321134598	16.853664489104	17.6721182187956	17.2271902452807	17.3667321773223	17.2280349540345	17.4775460073267	17.3138949352147	17.4167385853886	16.7227392042938	17.0111500910114	18.0625342619525	17.0755913508491	17.6089104901496	17.4562599486391	17.7395215346483	18.1209805937494	17.9188310042879	17.590362528277	17.0630186923332	16.7735851048669	17.6091160127091	17.451488553953	17.5234884635658	17.8949295352898	16.1502423556058	17.3968989823664	17.5386138502102	17.6777108941926	17.1875737487127	16.5930561363938	17.6739440450521	17.2062701529302	17.1684335521692	17.3658611089235	17.4487136058014	16.9669252424431	17.1177161124068	17.3322718925297	16.992397346926	16.9634292556465	17.5213931183941	17.7081729884118	17.5488066973548	17.7359240240871	18.0143682742734	17.1869962839901	17.7209996732221	15.6429884599262	16.8230083876798	17.0077225819551	17.3754071637137	17.4578977820923	17.4122246343832	17.7631700556423	17.5713492306248	16.6869430536217	17.5106841956884	17.2500865705531	17.3962467674454	17.0952547447461	17.2613686584845	17.1478822572756	17.3302543168339	17.2924600480993	17.135303733201	17.2250135186178	17.0752143705195	17.3649351315928	17.0644277251263	16.9019960424318
LTVMYSQINGASR	2	Q14258	15.6676075659723	16.1944239468063	15.1407784976825	15.4981630386467	15.579549971687	15.3953693920971	16.1630841749568	15.8380846905039	16.4089130680428	16.2944065061557	15.5879852500845	15.6811160346379	15.7884102701447	15.845666111761	15.6146005246591	16.0558265315166	13.7609383302236	16.0399422378877	15.0333239756404	15.5664913780753	16.1092933669905	16.3429649204909	16.0201266264684	15.5273508236892	13.8906733160082	13.7604227584206	13.3514158410943	12.7899327704201	13.4867264193619	13.6754500555021	15.6758709990321	15.5124693968324	15.3763392113041	16.196460712318	15.1446745242016	15.269304628072	15.5721522055769	15.3238270361186	15.3160280505068	14.23492882424	15.8333375595481	15.6143805593855	15.704065568834	15.9211382470458	15.8292407047628	15.9144014873412	15.634026480498	NA	15.6357048335757	16.0025492619448	15.3706488298787	15.8666422926125	15.4345630114353	15.880965679213	15.4814737390639	15.739708618348	16.1238101678123	16.3940267226151	15.5219869945461	15.3041653644132	15.8163483934284	15.711068036763	15.808239459685	15.3363354224695	15.2411690751933	15.5506963848947	15.698235795289	15.178296408962	15.483124911549	15.4845568881926	16.0161350206809	15.7318775161074	15.9178166089352	16.0411881381932	15.1070107320686	15.5923121938112	15.5954214223794	16.4357966614627	15.2347114108479	15.3370182504966	15.7062133755311	15.591467504909	15.9857728785452	15.7704315653574	15.9651409586052	14.2630285018631	15.2287932506583	14.6882661322232	15.8819092314563	13.8870996552749	15.8082115138097	15.8551733081106	16.0685259420023	15.178454491843	15.4318775227049	14.5493077205582	15.5518121556786	12.3469507627139	14.6663077362852	15.193138172753	15.5746370558855	15.8533407759896	15.9324291812443	15.3962479144689	15.7109920300106	14.5496524844198	15.4856167412273	15.850171087765	16.164998750031	15.7686286220553	15.6352101762533	16.1437723676656	16.0853949819228	15.7801867659405	15.072256411747	15.4436293249989	15.6573419884888	16.0868498871934	14.9607859076681	15.8629810495234
SRPELLEYYIK	3	Q14258	15.3623738499221	15.7790945909768	14.5592402819563	15.6226981300831	15.8252504879305	15.8721051824013	16.3823866215877	15.6762579330593	15.6618261162377	15.1548679990981	14.9085426041475	15.412012930853	15.2119403436084	15.9268743333442	14.8951617888077	13.7247057543898	NA	15.3253688183274	14.8680685470301	15.7370037815157	13.9671157389015	15.7271045408131	15.9436615596944	15.0068061643087	16.5879599264774	16.4923907776304	16.3296804610497	16.4390194633141	16.7353232850073	16.359417407521	15.0317445850717	15.5003601752694	15.7634224344789	15.5968510505508	15.9432657707084	16.387716514129	16.1362818721931	15.6211840358377	15.7186859297068	14.6727652590627	15.5154375416633	16.0609463077154	14.5691510992553	15.8394315237727	15.419913097895	15.5647650535777	15.9339824262172	NA	15.9193739367572	14.0113709538943	15.2332501156471	15.9590333728194	15.7820228515335	15.753539601627	15.8396052203711	16.2724576890226	15.8916554413124	15.8476174816856	15.510443243609	15.9199334111311	15.0868815156688	16.001820003553	15.6785685390423	15.5958074499764	16.3108195918845	16.2579533225543	16.1779711365534	16.1367590711498	15.953550739331	15.2202472369628	16.0938678032894	15.8239811934281	15.804984350837	16.2065596769269	15.2209772095635	14.5797214265808	15.9641055774001	14.4613708667795	15.6022117768685	15.0794447818877	16.0174923933523	15.5005555496105	15.6542058397076	15.6597040705187	15.6582293541739	15.6592024261774	14.8007647337361	15.439295315303	14.834428102303	15.6406517182595	15.6807736968833	15.6437212136856	15.8630933715959	15.6949550618494	16.6708801449605	15.2540763522654	15.7976552021615	13.6802639654308	14.8474861032327	15.4350842445967	15.4907271487417	14.8989397237035	15.8557354275269	14.6929071312942	15.4255634643647	14.2611689937492	15.1061685739734	14.1415304701243	13.4939993608691	15.3188383944785	15.4204307217858	15.7770109624259	NA	15.2219847661361	14.5774074992403	15.2623352045995	14.9837633443243	16.0292328500487	15.3095435821375	14.5479898485009
SRPELLEYYIK	2	Q14258	15.697925013401	16.3992951343898	15.3462349620882	15.7972712094627	15.5141533726118	15.695900354741	15.7970724971259	15.8125401399477	15.9763413498705	16.892086626713	15.3239594960561	15.8874904545226	15.1066194960653	15.9706693600977	15.9753237900883	16.6517987303492	NA	15.8125935315122	15.2425678991114	15.6556241986464	15.3469798510355	16.623166901442	16.4008035409566	15.9791717461515	15.6258833290062	15.575260851662	15.4327528803527	15.4474988108256	15.2727010004997	15.4045053110656	15.4547151661546	15.7866972818486	15.9706157624079	16.4331200352323	15.6561143406717	15.7371068856308	16.3360185893731	15.5282174256208	15.4135640341073	NA	15.7803542445621	16.6770538369054	15.2145202112251	16.0862371383912	16.2888597017514	16.1468017005579	16.367897147625	NA	16.6416805227976	15.7055933484631	15.210219296858	16.1347644611327	16.1782303703539	15.9837498528848	16.1162877837314	16.2378896654139	16.4695035670184	16.3904170142824	15.7485402509809	16.0986028921776	15.7172609501182	15.7868975039619	16.3682218453213	15.5320385875108	15.3771087092083	15.6402227828142	16.0189276532633	15.7202944719253	16.5281681365604	16.1117430680645	16.053433433454	15.6292868643553	15.9729415079639	16.2621931344987	16.4188352476628	15.6976939932554	16.3084998564664	16.1017107960564	16.1405513619179	15.3120439682282	16.1461715555147	15.711884464755	16.0625712241328	15.466645748237	16.1187132032253	15.9879844306796	15.3500282971371	16.35396748715	15.6655188979371	15.5660765879083	15.8790745885055	15.9064201353088	16.106627681778	14.8354770654239	16.4949754021016	15.0207675770305	15.8071486286085	13.371159867174	14.6175505731768	15.4083461215293	15.6541835606403	15.2615182986443	16.0981541538887	15.8124751391046	15.4531034121779	14.3215050872827	15.3449556365642	14.7330176940466	14.4975199849591	15.5616287157107	14.0004567599714	16.1422492065486	15.3615915322671	15.7757239453335	14.7879530563511	15.6173741786726	15.3688748492419	15.9802391862868	15.6253987863994	NA
NSASWC[+57]VEWFNTK	2	Q14258	NA	16.6339870819582	14.4920870591655	14.8342966868046	17.560993670706	16.266523412754	16.1696205076565	14.6790977723697	16.9166871889723	15.3260419098845	16.1857532979748	17.3481817954581	13.9173211825248	14.846326101518	14.470017229599	16.0965587180584	NA	16.467808899985	15.8024341389258	14.4024002581501	13.6755246826151	14.8743452312657	14.9697214761073	14.4041005233626	15.030694833235	15.1843914896831	14.9821307891439	15.0257397567142	15.4994331906901	15.4449626828278	14.6400246828899	14.0862550030294	14.2385918892424	14.5550271891022	14.3491183518726	13.8073701837365	13.3613926671352	13.6024175842399	14.1021439175994	13.3944116932714	14.4310792520344	14.2249860833422	13.8990397293958	14.2321589333852	14.3326629739256	14.0479660594952	14.3710144848868	NA	14.2054046854157	15.2236817895832	14.301072996614	14.8751226524424	14.4228514609067	14.6341685346792	14.638556712979	12.7380282710648	14.979567113186	14.768963593322	13.6163672342005	14.816678418894	13.2589403972393	NA	14.3240315656494	14.201694753497	14.5561306985126	13.8771939711802	14.5728130506162	14.2940871149597	13.668191153708	14.2928610381086	13.8754058636759	14.2266706796677	14.5470578194554	14.689107748029	13.8330097225588	13.8663802298002	14.7979536047032	18.0458674128839	14.3422655596905	14.8049803774271	14.4288299121065	13.8411939528586	14.6590380136639	14.1698131290029	14.7767650766345	14.1362821183798	14.247092592194	14.3352720247962	14.2080371053877	14.3112185713355	13.4006356381557	14.4352707226057	14.6294454078434	13.8528798611097	14.1543675428181	12.5681567097236	14.0859975557485	11.7641449089333	13.658842381561	13.3604285812195	13.984639069992	13.4245411253497	14.1106061317487	14.1473934630508	13.8109665867535	13.8560821027863	13.830854531616	12.7968216442207	12.9907828023554	14.3614472186973	13.3995098720722	14.6613474280328	13.594730029039	13.746135126021	13.2008823851777	13.9609523488876	11.9792893890851	14.0330375910926	13.2445113845932	13.6186208981532
TC[+57]SPASLSQASADLEATLR	2	Q14258	16.7717849970415	16.90187337524	16.2967675344957	16.6251351582961	16.7209358347755	16.3875418772351	16.8086561792727	16.7830683730555	17.1575927104442	17.148864738966	16.3745820113421	16.692766105891	16.5696130438145	17.0405661228257	16.8200078072461	16.954373283234	NA	16.9020854736383	16.6111058671194	16.7933369617917	17.0289516368303	17.351189888927	17.3668797779112	16.8130276448091	16.8843835165754	16.8766325718149	16.5209931992315	16.7100205994563	16.6046502652401	16.712326479746	16.1861466224515	16.5281598839618	16.4134903706471	17.086496772083	16.5839836801801	16.5994603836635	16.6655943029207	16.9190726286375	16.5494896694002	15.0486387092437	16.7356698991603	16.8758989939957	16.5724851689216	16.7541700476192	16.8344912561962	16.8533603569144	16.8849009797398	NA	16.7510306160621	16.9057881212139	16.2545059429763	16.9844601274386	16.570260922072	16.6771532158198	17.0367967307129	15.5953691487891	16.7146102285092	17.241903450585	15.7921439133469	16.9540356617581	16.6139495226602	16.6200406600655	16.80789471616	16.2270563049899	17.0247068564974	17.3574773026225	17.0491908442683	16.9134669364362	16.4775290739203	16.7230524828588	16.6858017480481	16.8134135337832	16.7927748739013	17.2506831590463	16.2199609301257	16.3013427832518	17.2436294981308	16.9441740353579	16.520178790559	16.5569879128401	16.9070969132786	16.5072630168005	16.6305099958255	16.7850304268648	17.0046139527605	16.6771892818471	16.6432107379178	16.8420867060673	16.7344693720599	16.7292121730914	16.4390833667436	16.8881654415136	16.8409438097476	16.9180344375475	16.4380320522847	16.0853241696869	17.0181761513269	14.0876265014211	15.8798369118006	16.130992003348	16.4976498037347	16.6412455407615	16.821339498827	16.5815208649956	16.6163560680959	15.8219183263258	16.5977601443197	16.7169230305189	16.615794730248	16.5840583332362	15.7519726261228	17.1224408621847	16.7590019240922	16.5409179329742	16.4779238607817	16.9331307475344	15.9773650105145	16.6238816260388	16.1654080544557	16.9059817773882
TC[+57]SPASLSQASADLEATLR	3	Q14258	14.2992094417791	14.9544037256442	13.2632358177325	14.7508266470705	14.274495408655	14.2253448834088	14.6215663747617	14.4085340753235	14.5011905174096	14.2578906745177	NA	14.0599588851685	13.5369541077291	14.1709247548209	12.8746471093917	13.9032496148311	NA	14.7964707539726	14.5165446245085	14.2645955722377	14.2005582418476	14.3808246649121	14.6727174954142	14.1427600777418	15.3512803875021	15.1611989015072	14.5176282068085	14.9371274505345	14.8488976691567	14.9126693014333	14.1540613357457	14.3377333749036	13.8615628777543	14.5017697779769	14.6903135715262	14.5023660395327	14.0308117827271	14.1824799253686	13.5215134111914	9.91635238455746	14.0555687581321	13.6845971147575	13.3198894166957	14.062825917979	13.6707674834628	13.9729570380857	13.7802515789748	NA	14.4419164699943	14.2330298975944	13.4166825366605	14.6756755919902	14.0765423761407	14.0951006989226	14.7214633457927	11.5986869884428	13.6404298710186	14.474660294419	11.7865627949034	14.542869257728	14.3050705607918	14.9751962521537	14.0664739080485	14.5930806072244	14.7943970173138	14.9187946823035	14.9693858996712	14.9745885208019	13.2879261598793	13.4330563217795	14.5539687334837	14.264600077125	13.9376853230185	14.7854967806896	NA	13.4150634382259	14.5646509376428	14.3388124390486	14.489322946623	14.0339062298324	14.9192852776314	14.4444801166003	14.4031732391094	14.4355718030202	14.5977885281688	14.3998572234875	13.1694035686898	13.9299151645115	13.1470736792591	13.7722797750163	13.9900577443455	14.4443580094452	14.6419601800687	13.6445517215271	14.7442087974358	12.4867852199792	14.6643374668028	NA	NA	13.3041517024797	12.8314792268896	12.6333146102118	13.6728296119811	14.2481660597449	14.12753216677	NA	13.9947549953642	13.1364394252597	14.3824450919072	13.3342486553368	12.9753051485629	14.3137123377139	13.9240350648716	11.6320401197316	12.3723871042316	13.5501947745653	13.3533741439863	13.9254517671606	NA	13.7245252292905
NTVLC[+57]NVVEQFLQADLAR	2	Q14258	14.4547699462232	15.938354790722	NA	15.83229639075	15.4060484542275	15.0532623527383	15.9754768352382	14.9030335885269	16.1531981483781	15.9360644476852	13.2341879979425	14.4993965326858	15.5294774456803	16.0026526421254	15.4802262121908	16.0760512166434	NA	15.3518760720472	15.1451870102241	15.761813790512	16.0283250945718	16.7532007020384	16.2808721888961	15.9211181682217	14.7394460839572	14.8142222564661	15.0360866402643	15.1535223282179	14.8884064903454	15.1468315190246	14.5258471154689	13.5565821002741	15.1656682000126	15.9459526978539	14.562613652972	15.519196453617	15.1000327805532	15.7073514410965	14.8691837615904	13.9390129891995	15.2054902405931	15.3589366337586	15.16151159188	15.0335687493907	15.9288456671159	14.6110494164953	15.3642603787848	NA	15.2315322430611	15.6351224551618	14.5065252936894	15.7279040645964	15.1176398913491	14.9048410791645	15.8587664516226	14.2328746546756	13.3190313968397	15.4629412848819	13.1499379121022	14.6026626552727	13.3104732508	15.024485184201	15.6160488758518	14.5754452532824	15.2771006298486	15.4613327067656	15.0001540575695	15.4629083219667	15.1286271923136	15.5755395007647	14.6260799805299	14.6476946433928	15.0743931338758	15.9520513674061	14.227317864098	12.4342643760778	15.9232693211249	15.309820256907	15.5174525285409	15.5911260385731	15.8417692536326	14.9792971359914	14.1432207971097	15.4797163740176	15.6809103055368	15.5503688560281	14.642837732671	14.281126988484	15.1355247837499	15.0495805132149	14.8362170971313	14.5633632265819	14.7282419973552	14.090431984056	14.711440669061	14.1235565179143	15.7646020178373	13.3531495023881	13.6894988105466	15.4854985182563	15.3882168875289	14.5001727262133	15.0044309998074	14.1051069728437	15.1154419846054	13.2256509553968	15.0049500848235	13.8990019079354	15.0837820343997	15.1589952578132	14.2561486005201	15.5782927804765	14.6636055288636	15.3289132283037	14.8066705056574	14.837790111994	NA	13.9574062702986	NA	14.7252529980241
NTVLC[+57]NVVEQFLQADLAR	3	Q14258	14.2155506783644	16.2599027206721	NA	16.4997576152773	15.5433639371232	14.5255383922775	16.0684187849877	14.9112546651415	16.3547170848561	16.4395375704356	13.615731150359	14.6170096468749	15.5355214595724	15.7474831121076	15.7729132080267	16.2381479836143	NA	15.4310687040521	15.4260667229351	16.4502274332312	16.2448437244834	16.7577667717226	16.4143817099733	16.1084598051597	16.417092978818	16.1944081527441	15.8185059740512	16.0261466085239	16.1790343037271	16.0549816993411	14.7355846074901	13.9026421813434	15.1132961000424	15.9223728501777	15.0202639041529	16.1694350696884	15.8457580910088	16.2706905893478	15.1982878351986	14.64622256235	15.8143887038942	15.0153659019298	15.6213786384255	15.5190414636115	16.1381383634329	14.3119728919356	15.580347781876	NA	16.0500356513801	15.8281421198937	15.1788760369204	16.487452556097	15.7202009731046	15.5778743217965	16.3447123248655	14.5802927349497	13.5690519569959	15.2530038654168	NA	15.2343726762745	14.0764530704825	16.1166078602734	16.1845176972142	15.0257263282883	16.0443691425981	16.0252551732568	15.5585834677604	16.0539553423326	15.4028780314377	15.930294168999	15.3765799480378	15.004340877857	15.6942482600625	16.2772345446005	14.3073595818504	13.0004004046913	16.6640245784155	15.5171777190503	16.3686688834496	15.7702447849105	16.5926562539602	15.5895050751699	14.7591644275682	16.2104866961901	16.0576230207133	15.9867281636969	14.7295631107136	14.5789661667597	15.1827813881647	15.5396220432793	15.8095486955425	15.1655111076591	14.7997346307237	14.7601098783624	15.2518127387382	14.8051066109312	16.4577069938182	14.2191653639452	14.2419175709793	15.9575038987479	16.0589179798484	15.0980328815576	15.0859138466049	14.9133401874261	15.8803491553882	14.1498411027484	15.7214383612368	14.3925313801542	15.1011595035193	15.8424417070716	14.767950903226	15.9455521072186	15.2047357211279	15.4159283244753	14.9825438428427	15.1571029105542	NA	13.3609910084427	NA	14.5839646950135
VLETFLAK	1	Q14258	13.7952741330677	14.2128874528168	14.1675942413304	13.8688940984546	13.9849372820512	14.7162629446209	14.3592155923896	14.1516119039296	13.8960330078873	13.9308140350662	13.8240931536768	14.049269541299	13.8109261969414	13.9641414950624	13.567114458594	13.9037852672213	12.9251269796869	14.2952428474113	13.2155258808374	13.0322257244996	13.7067200972022	14.198987907892	14.0141594337488	13.0853102587741	12.9593737931416	12.7577041965845	12.78560600925	12.9745954007831	12.8523778836042	12.8102513622695	13.9998466372937	13.9475137311652	13.791533467446	13.7506196716489	13.5447443003469	13.6691307840784	14.2874257827225	14.1660399278782	13.5664290708332	12.3301050056561	13.8680078203644	14.3420567557644	13.1263889669394	13.8914613590458	13.8712250950972	14.0248525326084	14.013081038881	9.49997701644404	13.9306731432594	13.6576733851616	13.4106100021433	14.0882226413249	13.5054100904925	13.7768492031542	13.1445491406782	14.0684101480092	14.038766977233	13.8992487899457	13.5144148443231	13.79670381205	13.5213919275625	13.7100268091187	13.9381200209782	13.356268420801	13.7662417141291	13.9409739244402	13.9525744882429	13.9236877014342	13.9069262660089	14.6881799076551	13.9913314712814	14.2066328822547	14.1637057510103	13.995928900523	13.6288845799108	13.7419799652702	13.4736106513216	14.1838709913795	13.5557986505948	13.7407828520581	13.9437901985987	13.8337708193218	14.0765554573824	13.1813603668222	13.4052535250153	13.7679974912085	13.5513709113625	14.0489512444224	13.5650928381119	13.5806427563708	13.6527202071056	13.9834742830671	13.7997742495556	14.1737286700557	13.9211075810399	13.4993283184525	14.2324361112323	11.1163488538583	13.2363781564538	13.1490314740294	13.522019260405	13.8602726148643	13.9614298526089	13.4773171213292	13.9643880962133	12.5957629236858	13.5899485319992	13.0316777549908	12.008020414076	12.7845950497451	13.2224870098983	13.9971608642636	13.4655422282156	13.2645957756192	13.2036319701455	13.4845594450093	13.3960558375665	14.0395577647661	12.890378165328	13.5541652578333
VLETFLAK	2	Q14258	16.3638835283434	16.7610580909674	16.0591533281293	17.0249905288632	16.8477653088613	16.7482309532437	17.0256704432634	16.9073038640567	16.6263697180951	16.6436383664202	15.9068780835512	NA	16.2065010565268	16.3308683179106	15.9219236869898	NA	NA	NA	NA	16.1762925885899	15.900157582775	NA	16.3855846444397	15.1872486660607	16.3784187929079	16.3779680762909	16.359335955838	16.2494108881171	16.5635456405958	16.3609456403836	16.4359826571636	NA	16.2539167328244	16.3637013245462	16.5310856004937	16.9243813721882	17.4125766159002	16.5536440876588	16.5385218461953	15.4792866234074	16.7184731881689	16.6679989700289	16.0499964642391	16.3927478475409	16.1778819442593	15.7014820833435	16.1199289093613	NA	16.6218247388038	16.0805167224453	15.2692891843277	16.4843227782006	16.2896416325152	16.3419643034425	16.1286399014913	16.6439047636399	16.383097221301	16.2559825093529	15.5777372217764	16.5239306674875	17.0010912807237	16.7834684952244	16.5867226705862	16.3895614641337	17.0898980110801	17.143482647786	16.7652032393991	16.541347286291	16.4089567681248	16.1644766098362	16.9494714866703	16.9092523293757	16.7899903684695	16.8547621555251	15.241540264686	15.9761827560675	15.8507397410215	16.4548413598878	16.1639081213749	16.1602830864494	16.4588913644041	16.1416340151927	16.2256282566506	16.4464287845763	15.9544932624462	16.0374326691066	16.0181494944472	16.2226402628043	16.1808378836252	16.2198730220997	16.6333084603746	16.5844953769736	NA	17.0952005913245	16.8738612466981	15.9413286278529	17.1809786171905	NA	15.4309979709796	16.06431744294	16.5480332835066	16.0632936373836	15.9199836665695	16.5953562549775	16.5004718530316	14.8381306849794	15.8955755628789	NA	NA	NA	16.0885075662361	15.9095577976046	15.8872868754973	15.7394353038934	15.8586508318981	15.6041400919323	15.7098922256341	16.601412666065	15.7922746936784	16.0896563827966
GIHQSTIDLK	2	Q14258	13.0786843589414	14.7311570219813	NA	15.1562237694094	13.7657263545641	13.6533377678807	14.9251874333089	13.4949027055476	14.9131083833819	15.4076205766792	NA	13.5654601507731	14.8035839075134	15.4952267665362	15.039367591458	14.2264301674638	NA	14.6520785019894	14.4821032558565	15.329056759079	14.8374013256052	14.8413006248574	15.2714613110103	15.177759484452	11.0071713637216	16.0366979007062	NA	NA	11.0180025437091	16.1057233535776	13.7285142154425	15.3737774252941	14.4839883983415	15.5429098307349	14.7160598461357	14.8680272754936	14.8420110524981	15.1036876240535	15.1567828241923	13.6451491897417	15.3860125668215	15.0574738141422	15.3997556866429	15.435516852619	15.3286467215218	15.4767355044833	15.7234841609528	NA	15.5700806286666	14.818801624755	14.8067054481209	15.7012153230599	15.3870896638105	15.3741348877625	15.549548613691	15.0503737721239	15.3494655480033	15.739548621183	14.5320230728876	15.6021915024771	15.4339946848207	15.1106791315953	15.3988785127833	14.5132484335218	14.9840526978601	15.0040435990499	15.3125929921953	15.0466449626483	15.0763068965288	14.8067633378622	15.3942621879184	15.3379146702613	15.603454024144	15.8878034369792	14.5842295313251	15.3801463429901	15.5472775839216	14.8724343392008	15.2040914098942	14.8670019041287	15.674976090757	15.3963714288923	15.4628847125866	15.6703553705581	15.7548671044552	15.0857164244218	15.3951581070059	NA	15.9681132858279	16.272551365173	15.0793610634483	15.6504006312925	15.4441554086038	14.9334408655947	15.2322004913381	14.2552866367142	15.0925139353521	13.1609920529554	14.9272447004456	15.0901539523616	15.3949520225692	15.3862638717946	15.511286352004	15.4389817985761	15.4548423545648	14.3618799047347	15.4258398256932	15.6043944569829	14.896368261961	15.0925492260673	15.3251066564135	15.3781677778175	15.3409807518623	15.1139648602952	14.6651864177062	15.4833600112802	14.5424492308333	15.4157816411793	15.0159235863549	NA
GIHYWEVELQK	3	Q14258	14.1631976473081	14.2226764132087	11.8171264496616	NA	NA	NA	NA	13.3284815407613	14.3405945131861	15.0546220500397	12.8793625367954	13.8982071203108	13.1029471637093	NA	14.4170260199768	13.8792194765465	NA	13.425555039776	13.7302302144054	NA	13.9124382359167	14.7051764297825	15.3365443537546	NA	16.3454371512436	16.1722601132579	15.9251951683351	15.9439231907793	16.3528960396424	16.1494364635109	13.9749358713132	11.1801834443852	14.9565798427316	15.0970915055842	NA	14.844049870909	14.7681597552083	14.0680053092621	14.971039455476	13.5536310217496	15.0384314405917	14.8395402850002	13.7215998701569	14.9266117780423	14.9179779858419	14.1489703229477	15.1329580588219	NA	15.23538590146	14.1047408394713	14.8587680098401	15.3660395894095	15.3006273282534	15.0507958651224	15.1716732741701	14.8181143232475	14.8907512204969	14.9109677212354	NA	15.3466064641024	14.4315959632615	NA	15.1701119461663	14.8013445443158	15.2195905499664	15.1148254520212	15.1172104567622	15.3935802583103	14.7741789138964	14.5996573299086	14.9531278154066	14.8369010291545	15.1521136815466	15.2234181084294	14.3031397520016	14.9228414917527	15.2503166301123	13.9338750902896	14.9781211208775	14.5146235198506	15.1689095323585	14.9609104420559	14.7862470180858	14.9413389984491	14.913198356944	14.7212395867493	14.2017177124332	15.0510893744021	14.3634584174533	14.738345541321	13.5357318314346	15.1157355162627	13.5224226673845	14.5390678812679	15.149494680312	13.6611763081835	14.5447119645001	14.0742249008976	14.5909512308623	14.5050416507153	14.2718358450014	13.5673916740726	14.6903844712895	15.1090858113247	14.7123527994729	14.8535137117485	14.2558974835474	NA	NA	14.4825183370574	14.3109014696933	14.6543447376782	13.7245031223236	14.0798443978809	13.5289508480574	13.9425323723575	11.0622179927203	14.3686624446403	12.7832798322282	NA
GIHYWEVELQK	2	Q14258	14.3163990446351	14.6888580265379	13.0395909799707	NA	NA	NA	15.6541731751074	14.9017323578208	14.919067147693	15.3337297583394	NA	15.0240919499924	NA	15.3475845045505	15.5536671314411	NA	NA	14.8741207241212	NA	15.0583342575005	NA	15.5145252854325	16.0197378239435	14.9747357379905	16.0709396522517	15.9314781096105	16.2050960761121	15.9023839117828	16.421330510258	16.6109775854232	13.7591668806811	NA	14.9161789249672	15.3833838983122	14.1095376950962	15.0668110819294	14.9410461831443	14.6619713460312	15.4539691402562	NA	15.5440377946057	15.5449165940477	14.2034285393097	15.3317902252255	15.5157551605595	15.0140985073493	15.8608117378633	NA	15.7218593026349	14.7053558313495	15.3483024143878	16.0766415860345	15.7145751545499	15.7027228311708	15.8358093640218	15.1928569493205	15.985178227565	15.8939668803979	NA	15.319183661925	14.6731218499585	NA	15.3270456529068	15.1423975211005	15.4579173726262	15.3812842482147	15.5020573956293	NA	15.3026924964458	15.0212286688089	15.5445070162097	15.3562624757532	15.4232865536789	15.5928488524275	15.688856561983	15.4065915697779	15.8582372409036	14.8821624273387	15.7651555833378	15.0794124419919	15.9620933040878	15.4840021327383	15.6907552354489	15.4218090606522	15.604608064332	14.6896685079259	14.6750326868463	15.2277228590741	14.9018607939338	14.8610661360393	NA	15.3139510191728	14.8405290748929	15.1564107015653	15.3866424232231	13.6262775523064	14.8584262489565	NA	14.6805864214237	15.2118008805142	15.4829155327817	14.0133698788613	15.3825718984826	15.2725043287587	14.9891355725094	14.3291130794274	15.230089246648	12.9829835907604	NA	NA	15.1630237250854	15.5305358760955	14.0293543601019	14.9224074739427	NA	14.0905123185845	NA	14.7474161553436	NA	NA
VALSEC[+57]YTVASVAEMPQNYRPHPQR	4	Q14258	15.3285596155854	15.56313991957	NA	15.9520069662665	15.1873324280036	15.5935091542949	16.097384690437	15.1181002188626	16.3381726903774	16.1830436914863	15.1575639608144	15.4288073647592	15.1825226591045	16.1410727903817	14.7574357775396	16.1792621100421	NA	14.9094615753602	15.0876344551064	16.3678029517376	15.1477374194654	16.4274768457674	16.3539216495184	15.7120441411436	16.6920766357429	16.4402578631477	16.2165770889595	16.3252664869154	16.0265086446614	16.5124840089206	15.0967342047757	14.7493123520682	NA	15.9008030650525	14.601920950711	15.0351201174088	14.9701594244019	15.3810360309952	15.1130152565365	NA	15.5581509125019	15.2278689535461	14.8577503584064	15.334039509038	15.7490764993491	14.904270492094	15.188937504723	NA	14.907408814197	15.1126411903419	14.9383370566689	15.8756729239926	15.5263561926437	15.7431282048482	15.9435333808898	12.5783854085454	15.0098453706351	15.5894323724528	NA	15.7818648377968	NA	14.929458188481	15.6034885230036	15.069529414521	15.319949226029	15.771560548642	15.7831887886142	15.0275546371314	14.1238478500905	14.1217386877625	15.6188854295922	15.7955758028969	15.7247140914176	16.2370294859154	13.9416339183822	15.3275114548917	15.8753842271972	15.2438456991737	15.0261477139577	15.5422275372206	15.8001436222542	15.5441562953477	15.2720176812294	16.24051011903	16.0889417360007	14.5717502029858	15.5970314403651	15.8458889165934	15.5266816633235	15.7646530637295	14.5845536785999	15.0484664223676	15.4064806842714	14.4984001600015	14.8358611664623	NA	15.3297537511637	NA	14.8896790565125	14.91765270532	15.2899326419399	13.5704323183501	15.2313054140276	15.3431881224355	14.9549390443191	14.5720722642455	NA	NA	NA	15.5481808510799	14.8292528992179	16.2495961160608	14.966457290038	14.7244114943226	14.5669431777354	14.1400260218601	NA	14.764757144845	NA	14.7710960480872
VALSEC[+57]YTVASVAEMPQNYRPHPQR	3	Q14258	13.0870120114156	13.423693492458	NA	14.1480195729661	13.0175954049074	14.0034900402778	14.4095010153491	12.4893426241915	14.1932327174261	14.0033352756806	NA	NA	13.2510416240689	14.4386839024146	13.3545285731794	14.4661216215294	NA	NA	13.1453665295426	14.3699782578747	12.8544459863953	14.5135935556904	14.1629024590305	13.8940691227897	14.3284423410958	14.2300654211419	14.0469469687774	14.1796915861119	14.3221194052255	14.2226395149145	12.9423615968916	12.2269657790954	NA	13.8423033236889	12.947696751717	11.6826966058686	12.4053861276322	13.1390471120207	13.1486579440795	NA	13.6256277094134	12.5337922734646	11.9984729108015	13.4188728411933	13.1668359623694	12.6162656616749	13.3615818627766	NA	13.5624703755959	13.4631886253504	13.3441804840459	13.7597035757309	13.6672195647089	13.5391706314626	14.0536702045533	NA	13.6692614194207	13.7293754460679	NA	13.4487482131974	NA	12.3940068831505	13.522258625026	13.1535111561319	13.1367513660337	13.4009476082156	13.4309551004406	12.9979328513969	NA	12.4465824064399	12.8049976508282	13.4917310347367	13.7259219476556	13.6668209121347	NA	12.405783416935	13.8650869387471	13.2468901566589	13.5560650877881	13.9215521596259	14.0355029800766	13.4487376811893	13.6856607540898	13.7414594431	14.0757300044765	NA	NA	13.2935855849746	13.3115432079715	12.9892659749917	12.1357946621766	13.1656029931797	13.5461868959149	12.7268524356004	12.2604810877015	NA	13.5723109329164	NA	12.2677871708367	NA	12.9104212332567	NA	13.3062786752499	12.2294691745805	NA	12.2661062842106	NA	NA	NA	13.7300561005147	NA	14.191702824512	12.0533103184166	12.6360605163092	NA	NA	NA	NA	NA	NA
GISTKPVYIPEVELNHK	3	Q14258	15.2544158508258	15.5726435960642	14.2369740169382	15.9686033906248	15.6228256263187	15.6112484746596	16.0445057274042	15.4560919922186	15.9400109503984	15.9312584932404	14.6221405510495	15.0919619811901	15.5438751324566	15.6075143437803	15.2739899538578	15.5681919970198	NA	15.4286804793856	15.8284850504359	15.6541226222729	15.9446550685696	15.6685306689537	15.7466351840687	15.3635289294949	14.2011190372154	14.1474625079109	13.7653953614085	NA	13.5497679161325	13.8692739581381	14.9380411010351	15.6558472657357	15.3410996439755	15.9560392276757	15.1372121865037	15.7705841792093	15.9543601635688	15.7511427720427	15.275372965338	14.0556231506314	15.7912735117531	15.5396748104178	14.9309815016315	15.4227335802015	15.9242922679619	15.1650163768873	15.7124500581029	NA	15.7136402678777	15.7894698360289	15.0536895611545	16.0402363449785	15.2268310729046	15.6423186760596	15.4841594296436	15.6534099083723	16.0400003361243	16.0353757222985	15.1448349217416	15.8164316272255	15.9671738772099	15.5163286663561	15.737827955618	15.7384090808422	15.8530831292385	16.1932411898478	16.26403912595	15.7795922473748	15.4083514779035	15.5909412605402	15.8592623239583	15.6214000985904	16.2012282441401	16.0578375799031	15.0278942042724	15.5827259434227	15.3175871319611	16.0659348746705	15.4442357860016	15.5486943851056	15.7966359738354	15.8001868497193	16.1290902473628	15.7634135839766	16.0189060318256	15.6180180710524	15.1556151680292	15.4954704699654	15.3090018567144	15.6905798383876	15.5944445428788	15.9317228469362	15.8094575707481	15.3719575226558	15.8342158070217	15.0538145437975	15.6161788424543	NA	14.7352222757085	15.0093565884663	15.5373263229436	15.777480112164	15.8587199286587	15.0769946064504	15.5177018656509	NA	15.3737284199337	15.9070835186307	15.6616836809849	15.4465541290046	14.8454808620381	15.7768161741572	15.2904475305642	15.0572952982218	15.1480011888083	15.3964963196024	15.1460312156402	15.6107306831732	15.2603910156662	15.3231016452436
GISTKPVYIPEVELNHK	2	Q14258	14.0599991326327	14.6140073951005	NA	14.6092548392292	NA	NA	14.9815757131306	NA	14.5559344944945	15.0472038367997	NA	14.5475861214509	14.5510091968299	14.5939263472686	14.4615186642523	NA	NA	NA	14.6312842137915	14.4101709420474	16.7387640974622	15.1948832295857	15.0485594731987	14.7184279943553	NA	NA	NA	NA	NA	NA	14.2112823875199	14.2783559867338	13.9947893536347	15.1355178496917	NA	14.3392844506371	14.6537193808111	14.6732304809226	14.6404867232982	NA	14.7877567613512	14.8758908067572	14.0165859409214	NA	14.8002817772733	14.4732630748544	NA	NA	13.9749118490428	14.5762915993587	NA	14.8115236220374	14.5521717852056	14.9361710112993	14.6817362723768	15.1530909447873	15.3104350553447	15.539647605937	14.6487589909955	14.6449655297778	14.4124543963753	13.7819615042119	14.4897574358748	14.1996342495177	NA	14.48675108957	14.7711375067422	14.5338440018088	14.6646660229439	NA	14.407782630512	14.586809990291	15.1780388529366	14.9228332922775	14.4407273335878	14.5999283547246	NA	NA	14.0176909579389	NA	14.4585825840498	15.9632639535251	14.8831152458069	14.6078071473837	15.6413242416562	14.5235438302631	14.4240014922478	14.5148772507551	14.8805118523913	14.1412867843555	14.1935771961051	14.2287203045782	14.6219581960881	13.6570043491558	14.4475708222527	13.3101796826836	14.4897381898448	NA	NA	NA	14.5297081016351	14.7381242782537	15.0374465893309	13.6604359946954	NA	NA	13.7111956931799	14.7396120465856	14.7081365624713	14.4535592554136	NA	14.9662105264216	14.4955069989391	NA	14.6094182455741	14.8047351293775	14.4818085320051	14.9597528356908	14.4209257427132	15.0328771770735
ASAPSPNAQVAC[+57]DHC[+57]LK	2	Q14258	13.0662051288322	13.5688413905178	11.3781383047446	13.7158661406724	13.2678663301443	12.867185961671	13.9324467119009	13.5807339361733	14.4201621457274	14.1977282133832	11.7105035458013	13.6263681934749	12.9689004098636	13.4241081237008	13.5268788261666	14.4431037874777	NA	14.1893418647726	NA	13.6053768486888	13.9126573249286	14.8283818390711	13.8609656480655	13.4321194712728	13.5412428721835	13.6772562490752	13.460689088854	13.4306098135359	13.2040948285314	13.6215509438702	12.5384398661877	10.8351144728557	12.2248468683795	13.8113863625359	11.4990935016524	12.279815403818	11.9237890327464	12.9107171577794	12.2971596426738	11.2817574209324	13.1025475495804	13.4114852756474	NA	12.4905002892917	13.2138557318593	12.1256906299897	12.391570545991	NA	13.3591642240337	13.5058315340898	13.2939299135798	13.5697688727448	13.1525843303459	NA	13.7322970398449	NA	12.637808366772	13.1586823338193	11.8657760952565	12.6424454837094	9.44516336071621	12.899511870055	13.4649067598447	12.0369707015602	12.7706471521539	13.2449558872144	12.6129038471206	13.1716987882247	12.4490436974577	12.7800144762014	12.9386482336669	13.0094908775886	12.9459562271538	14.1454235666187	11.8540833680603	NA	13.3905305035087	13.6633224866137	13.5180413898404	13.4515258026028	13.6075534278005	13.006513656695	12.6530608840674	13.28887901155	13.4189227816777	10.4752909710152	NA	11.2511948172808	12.0164524073987	12.9627870279433	12.0124187705968	13.2855578271187	13.0020730651775	NA	11.8391829150555	11.5990835962265	12.8230511996193	NA	NA	12.1769216233623	12.7861404590218	10.7322025008612	12.1638751530832	NA	12.3283520501941	11.499750130746	12.0119961138268	12.8104682823402	NA	13.2990599973484	NA	13.9361860327521	NA	NA	11.4848321097724	12.7146685419091	NA	NA	12.3028499396066	NA
ASAPSPNAQVAC[+57]DHC[+57]LK	3	Q14258	14.5346759495091	14.9638361089514	NA	14.6835919720179	14.0261445668419	13.7892855292087	14.6948888196566	14.2004320463832	15.8555843776099	15.3950971338156	13.0719251388021	14.2714719468696	14.6398473299747	14.7685388520451	15.1821512940461	15.1214047256084	NA	14.4090867090726	NA	14.8937109209244	14.6525031020048	15.774193736453	15.3664873495348	14.8569965962637	14.7361929598719	14.7959177261868	14.4980947510119	14.6701755602076	14.4444284121681	15.087710273737	12.951598329207	NA	13.4827170658972	15.1499091663196	12.5133796155023	13.2384876307975	12.859231939736	13.9317781146804	13.346781402999	NA	14.6709109789938	14.2897943952453	NA	13.7748370223032	14.6049791434	NA	13.1285836081958	NA	14.7069104968996	14.4308184619042	14.2476948521312	14.8189787015094	14.2932584035782	14.0920180182673	14.9732185624956	NA	13.4132791075185	14.409956078208	13.2559346055936	13.5940750378416	NA	NA	13.7520013906976	13.4404661304788	14.1589882131478	14.0674416036365	13.4279544269687	13.8339127265754	13.8400975638173	14.1944362466658	14.4585857290493	14.0432596750348	14.3507009637698	15.5249641920828	12.5023734291305	NA	14.6307895798398	14.7052013851121	14.9132379052944	14.6715475823791	14.950577226597	14.1280957467262	13.8830542005262	14.1487505514834	14.537872294097	14.5752699780932	12.290777296314	12.6104922682909	12.4488713657643	NA	NA	13.6914657926461	NA	12.2764744714039	12.4783066969048	12.4225195760794	14.071579130969	NA	NA	NA	13.7920205555654	12.531004417795	13.5856557026813	NA	13.5915638375743	NA	13.1153582080679	14.3626974845213	13.8771112126488	14.6969472517082	NA	15.1928729814247	NA	NA	12.6227953337599	13.0782687407748	12.3561791222793	12.0141999352885	NA	NA
VILDYNTAHNK	2	Q14258	15.1178700788343	15.235465003534	14.1368261187497	15.0253319510764	NA	15.0338402713738	15.208275508712	14.6289870851195	15.3431382508008	15.1506889664664	NA	15.0118058749747	14.7278139925126	15.1484574578962	15.1397688773367	15.6769402942314	NA	15.1834893827193	14.5188659576121	14.7326580093765	14.4244812634449	15.4077002231565	15.2890227102544	14.6881051531623	15.4080286341949	15.2308412157474	14.9304853100558	15.2940599523141	15.1129677428097	15.0750490005318	14.9509209566869	14.7630946468681	15.1307821967932	14.8842335405052	NA	NA	15.5360920498749	15.0406893933128	14.7519810598095	13.1630074910883	14.9593930242233	15.1781792756681	13.9505725354192	15.1420243885929	14.9328285874428	15.2083173360014	15.3719967769468	NA	15.0478052480753	15.2971595224036	14.329094015815	15.3187785429769	15.0530383095565	15.3411047209522	15.0761249210848	15.375679901992	15.3455075406154	15.2636678018301	13.3224766060221	15.3095366316355	14.5413962676024	15.3650661844869	14.8988074572637	14.5820718900642	NA	14.708053960591	15.3768788925044	12.0752910371883	14.6615078786055	14.7798302635204	14.9908521095221	15.0012406219266	15.3436173666262	15.3851201550447	14.116692405061	14.4982918249132	15.0898684253379	14.9440676375735	14.4278936828781	14.4725265129682	15.1005745536233	14.9590187722423	15.2291878934374	14.937969508418	15.1826043004631	14.7033062707354	NA	14.9288884893946	14.2991284884721	14.5230349254303	15.0879397122433	15.4152946792288	15.4249081643503	14.7974307705407	15.3762448834372	13.346660055965	14.9984179031921	NA	13.6218376682205	14.4470310906575	14.6090159996228	13.132092509415	15.2528873109554	14.646895094443	14.9512007059794	NA	14.5272290394133	13.2467872769609	NA	NA	14.6700534967386	15.1680537740878	14.7307739807985	14.3716719183925	NA	NA	13.7855408263747	15.0031687747196	NA	14.1301179989216
VILDYNTAHNK	3	Q14258	13.8047365097437	NA	NA	NA	13.9932186274165	13.8097051955775	14.0408531529075	13.233283613292	13.2944548569644	13.2521276402864	NA	13.4548445738153	12.1958129274146	14.1402076690337	12.6723822888402	13.2542135817145	NA	NA	13.5724360154133	13.3160899443565	12.7706807676445	13.3919182282453	14.0882169046565	13.18803473567	14.6586989364947	14.6901989656071	14.1352280615044	14.4009450429016	14.4338695348595	14.3538804802582	13.6726797835696	NA	NA	13.6668089492471	14.3169686833163	13.7271680316218	14.5770011036432	14.0522911403724	13.6292479441204	NA	14.3944876000232	13.1674636288025	11.3734599979032	13.9279972232303	13.7665373066595	13.7375720042333	13.4191970118235	NA	13.8796453084775	NA	NA	13.7861519238442	13.6588940209512	13.7926830652795	13.3682050681029	14.2084836558372	13.9560227148486	13.5190981626795	12.1196230792932	13.5049240797891	NA	13.8838871874842	13.2142205304913	14.0343134603343	13.7267439213004	14.5423779699115	14.4329749870306	13.2180462430399	NA	NA	14.4703277440522	13.7739417082327	NA	14.3126402319975	NA	13.7193859671856	13.9120673422325	13.2036121215119	13.6641646965002	NA	13.6318802588079	13.3026510646045	13.9808308359031	13.5426081607461	13.5221499340319	13.4528490229278	NA	13.9443727586818	NA	12.9479046882532	NA	NA	NA	13.8563018600956	14.5469393217873	NA	13.8912295977492	NA	NA	12.7763998566209	13.6439533337755	NA	13.4218898726075	13.5625402463321	13.5939950657656	NA	NA	NA	NA	NA	NA	13.2682097369453	NA	12.4994534296304	NA	NA	11.9621447406991	13.3767311808925	NA	12.1874981498284
FTYC[+57]SQVLGLHC[+57]YK	3	Q14258	13.1291558468661	14.9915439209575	NA	19.1426847377678	17.727211812143	17.0240641439002	19.5346660860266	15.2381639914792	15.5347161831345	16.7043904534573	12.8739110359657	13.7803656359393	NA	NA	NA	NA	NA	13.1872763326187	NA	13.0904296668008	NA	16.065926231285	15.0305152765772	13.3395645715114	14.2135403686515	15.0398036486108	NA	14.7969298453543	NA	14.1889980585935	13.1592128356011	13.8570612405447	13.8025740659403	NA	13.641661785471	13.6630008578769	13.2338957409978	14.3868327914808	NA	NA	15.1105444849806	14.6611611409869	NA	14.8779549019983	14.1968622990121	NA	NA	NA	NA	17.3414602123188	14.429190853269	NA	NA	15.0642766440802	14.7803088896232	NA	15.5238077300742	15.6123800793906	NA	14.90595167626	NA	NA	14.4086468873775	15.1608243092165	14.9984965830684	14.5683968996181	14.7592216348238	14.583345985211	NA	NA	NA	NA	14.8158350033619	NA	14.3230076712186	13.6491396205099	14.8743629997458	NA	14.4719435525222	15.1336898874068	15.1112523461302	13.8739466665329	NA	NA	14.9046158357432	NA	NA	14.2953650618793	14.0224987372775	14.4056528575591	NA	14.6745365267151	14.6812414969369	13.6365991986356	14.3695115418071	12.4859519230116	13.9435213531688	NA	NA	NA	12.8199253775235	NA	NA	NA	NA	13.4660186259911	NA	NA	NA	NA	NA	14.8826430227374	NA	NA	NA	12.3645690624589	NA	NA	NA	NA
NNFC[+57]GVGIC[+57]YGSMNR	2	Q14258	15.6746620224491	15.8024485333073	14.3845595763696	15.6996802356968	15.700490638045	15.6295926064571	15.9325755613438	15.6079372946052	16.3840992237453	15.9940393465833	13.978915615967	15.4049163507966	15.1643746242303	16.3228123546863	15.7934460189761	16.3684579351329	NA	15.8131586387279	15.5535070449583	15.8214388596729	14.641037479308	16.5003297437629	16.0923017564275	15.1819801064151	15.6436308092124	15.6830965211926	15.2415349524479	15.7130384196566	15.8054443128934	15.7372265627054	15.2653597856558	15.466926863842	14.9880612449028	15.6975199845839	14.8418038152678	14.0207306394126	13.93487435548	14.6914573554413	14.9245449966749	13.4522597282591	15.2676326807691	14.9289071692384	13.9525659970924	15.3329978720374	15.2869509028079	15.0926316349218	15.5355727645421	NA	15.1945530743996	15.2613160994849	15.2545511787513	15.7492832269214	14.9381508630669	15.312487685465	15.643658510901	13.1742198064587	15.7986581128657	15.9758416304596	14.5430853243593	15.8264266435294	14.0362207990821	15.1057665686402	15.57076531362	15.4360680185285	15.1306259298498	15.182707688135	15.6397389631316	15.1537206125843	14.6246244446631	14.9753240720087	15.2917013047689	15.5736914101621	15.6371850190153	15.7452234957191	14.3675902294155	14.9645380847669	15.9886518096308	15.7816362744976	15.4500212732752	15.9648269145061	15.6404283298008	15.1462275073075	15.6681132050448	15.2240521419058	15.7767458665189	15.1835423322569	14.8464952124452	15.3268498915487	15.3656259472153	15.2643051274585	14.2096838700737	15.8509399497439	15.6710306498137	14.6499055851763	14.5005516163015	13.4982498756899	15.0552252171137	12.8032951200527	14.5545473783976	14.1174379599286	15.0095451758486	14.1153540045115	15.1080825915664	14.7740411459794	14.8116426065833	14.4012013002376	14.4834740670021	12.9946044010338	13.0882216951016	15.0651038106394	14.0934779770601	16.1880709240408	14.3165607462542	14.7443838643618	13.5620037235913	14.5155986107646	12.2752974834396	15.6096430776581	13.4500892679981	14.0599869750702
ALLDASETTSTRK	2	Q14258	13.7951805300481	12.940561928458	14.3593449667153	NA	12.7836807105303	13.9058764674761	10.9967187760272	13.3830658527203	12.729537989135	NA	13.5197018464957	13.900372508494	NA	NA	NA	13.3531009792851	11.6077603180197	13.9192839980513	11.4758111937911	NA	NA	NA	NA	NA	NA	NA	NA	NA	NA	NA	13.3183282686382	NA	NA	NA	NA	NA	NA	NA	NA	NA	NA	NA	NA	NA	NA	NA	NA	NA	NA	12.5562341229265	NA	NA	NA	NA	NA	NA	NA	NA	NA	NA	NA	NA	NA	NA	NA	NA	NA	NA	NA	NA	NA	NA	NA	NA	NA	NA	NA	13.2133808087183	NA	NA	NA	NA	NA	NA	NA	NA	NA	NA	NA	NA	NA	NA	NA	NA	NA	NA	NA	NA	NA	NA	NA	NA	NA	NA	NA	NA	NA	NA	11.4601043548038	NA	NA	NA	NA	NA	NA	NA	NA	NA	NA	12.6625595664764
ALLDASETTSTRK	3	Q14258	14.8132934581682	11.915228466175	14.984509894466	NA	13.9853170476457	14.3401722956874	NA	14.4185823811724	12.5954810000826	NA	13.6510293094031	14.1874804280842	NA	NA	NA	13.4540400515951	11.9354511827727	13.5264615249893	NA	NA	NA	NA	NA	NA	NA	NA	NA	NA	NA	NA	13.5207694097309	NA	NA	NA	NA	NA	NA	NA	NA	NA	NA	NA	NA	NA	NA	NA	NA	NA	NA	NA	NA	NA	NA	NA	NA	NA	NA	NA	NA	NA	NA	NA	NA	NA	NA	NA	NA	NA	NA	NA	NA	NA	NA	NA	NA	NA	NA	13.1647138566421	NA	NA	NA	NA	NA	NA	NA	NA	NA	NA	NA	NA	NA	NA	NA	NA	NA	NA	NA	NA	NA	NA	NA	NA	NA	NA	NA	NA	NA	NA	NA	NA	NA	NA	NA	NA	NA	NA	NA	NA	NA	14.2249132899569
VNSKFDTIYQILLK	3	Q14258	13.3090478412089	NA	14.8125011167244	NA	12.4721024947543	14.0501866581799	NA	13.6144654025904	NA	NA	13.1139793361718	13.5293642578077	NA	NA	NA	9.87265223571077	11.5920441091541	NA	NA	NA	NA	NA	NA	NA	NA	NA	NA	NA	NA	NA	12.1018620552734	NA	NA	NA	NA	NA	NA	NA	NA	NA	NA	NA	NA	NA	NA	NA	NA	NA	NA	NA	NA	NA	NA	NA	NA	NA	NA	NA	NA	NA	NA	NA	NA	NA	NA	NA	NA	NA	NA	NA	NA	NA	NA	NA	NA	NA	NA	NA	NA	NA	NA	NA	NA	NA	NA	NA	NA	NA	NA	NA	NA	NA	NA	NA	NA	NA	NA	NA	NA	NA	NA	NA	NA	NA	NA	NA	NA	NA	NA	NA	NA	NA	NA	NA	NA	NA	NA	NA	NA	NA
TSSLAEAENMADLIDGYC[+57]R	2	Q14289	13.0901996481457	13.7484746264974	12.9017013751781	13.420603515953	13.768392162999	13.0404378392482	13.7586549083928	13.6377308270356	13.9752459453669	13.6619884892473	13.3134586985048	13.6680988342335	13.8052970144758	14.1437794476526	14.1946803752851	14.0678474566246	NA	13.9947640205662	13.5936936338733	13.7819522256527	13.8653532652509	14.6587263357104	13.948022561951	12.9030957430376	14.0024560934789	13.9274834799546	13.7233408875359	13.3934647682469	13.5494706389889	13.6273162873209	13.5143072736986	12.8600211133832	12.707473455849	13.4096258512303	13.3113995160186	13.653284027291	13.4800319394981	13.8858918621802	NA	12.8226715796449	13.9333244630954	13.6072336618504	13.9006050395822	13.594290614386	13.1424311389715	13.2628614624215	NA	NA	14.07856018482	12.2421251228913	13.1242144879861	13.8721340799159	13.2638857011704	13.1154412304662	13.086087386535	NA	13.4163295739873	14.2670402708336	NA	13.6789095955494	12.2558513011148	13.1290525726123	13.9131962922201	14.4358172557834	13.9561464500723	13.6704448769311	13.6644906008074	13.9584039933803	13.4474387383768	13.7163307390334	13.1244248225384	13.2703817400016	13.2559320080948	12.2937269729403	14.2308779332372	13.7932425686374	14.1776942675766	13.9481055090073	13.2591892816762	13.1145873973936	13.863530056517	12.2968779783723	13.2715550804376	12.9946929481485	14.1598597989331	13.8090123038159	12.4490651846969	NA	14.587629188862	13.6467533058875	12.8534051637506	13.7402885199397	13.631740401053	13.6244823597347	13.1442479459493	11.7730197410521	13.7869180947326	NA	NA	13.2633134413041	13.1212816391301	13.5068188521559	13.5707670019352	13.599428563738	13.3877380097802	12.3065366494365	13.7575965027929	13.6792727312532	13.4689189576146	13.9216472260817	12.6358800798303	14.6196351308566	13.7590464092267	13.8179093061778	12.6045749964056	13.3595208468427	NA	12.9272878447641	NA	13.4900432483527
TTLLYFYQQLR	2	Q14289	14.971904323598	15.4400107337676	NA	14.5480503965383	14.4934961030041	13.9078377191567	14.5330509906075	14.5492676854422	14.8251283065446	14.4757059320655	14.9494607414601	14.6182193922925	14.6718342871492	14.6517391873427	15.1496372020307	14.7755003538685	NA	NA	14.4639643205475	NA	NA	15.2451088962027	14.636051911184	NA	NA	NA	NA	NA	13.8246112550126	13.4555169698902	15.1142243388418	14.952977244151	14.9978036001848	NA	NA	15.2027777741454	NA	14.2280100167354	NA	NA	15.4038332856566	15.0378838645317	14.5360229229772	14.4139498297934	14.948173534288	14.3695194442025	NA	NA	NA	NA	NA	13.8477862144439	NA	14.5165809515988	NA	13.954269847801	14.6984752116417	14.8718157221078	14.1279636920444	15.1042811441884	NA	15.1122980875016	NA	15.2980030918902	14.2881137260699	14.2611333793315	14.3893011268015	14.7516305837155	NA	14.6771726287036	NA	NA	14.4028808586083	NA	15.2763180401044	14.4647534668032	NA	14.8006661889325	NA	NA	NA	14.4501513598733	14.3134852270679	13.4137765826292	14.7087646847805	14.8983416768181	14.1715269920464	NA	15.4896349767807	14.3807298216107	14.8768210875932	NA	15.2305894697105	14.6025779257074	14.1177502907289	14.2663086915443	14.805885958646	NA	NA	NA	NA	NA	14.3626222444023	NA	NA	NA	NA	14.4836853294723	14.8746877366746	NA	14.3756136176169	15.2006544397221	14.3959425854455	14.9419101836303	NA	14.6781228466155	14.0033058858839	14.4781313537592	NA	NA
FFNTLAGFANIDQETYR	2	Q14289	12.4038848980956	14.0022868995988	NA	13.4156587387044	13.3449131217352	12.6997502175628	13.5615593490753	13.4859160765632	13.6885690727451	13.5268963978585	NA	12.3737190062041	13.6588358369539	13.9308334232803	14.1270068874702	13.5440742748868	NA	13.43987381764	NA	NA	NA	14.4762525277998	14.024537077415	12.4959425574759	13.7754232590922	13.8634199990721	13.5676234608345	13.2766062104391	13.8741836123075	13.7474760108141	13.6396719544962	NA	13.5449499962124	NA	13.1470860199978	13.8277867197162	13.667405417226	13.6113348756092	NA	NA	14.0266370357203	14.0240541798288	13.5563424954955	14.0172668838588	14.1905540865865	13.6616205003424	13.2342520237196	NA	13.6054849877682	12.8773291634184	13.0684502592153	13.5712810580655	13.2311956996698	13.0720959768386	NA	NA	NA	14.4451322833174	NA	13.5831067801602	NA	NA	13.9162119410807	14.059432391545	12.4603430776582	13.2429057361106	13.6459501656483	13.6809703150797	13.8343983635105	14.0646525447994	13.6744493323507	13.3113886600179	13.5026708276054	NA	14.570247089918	14.107317532918	13.969099466691	13.3750217048871	NA	13.1940367663123	13.7091980772868	13.7139292711124	NA	NA	13.8363503917543	14.2409519186285	12.3235608487172	NA	14.1533372686741	13.3666628758227	NA	13.653235080481	13.7502552062527	13.6707648891233	13.4778754948431	NA	13.9111953689143	NA	13.1056098333891	13.6010117939116	13.7207149455385	13.6204311023643	14.1269765560211	13.4625219387769	13.7090926171247	NA	13.2017481457892	13.5744596218858	13.5517263000903	13.337099196942	13.7975119312625	14.2224054409356	13.5098181576641	NA	NA	13.8249522667009	NA	13.4095058320543	NA	13.9464223271465
LAQQNAVTSLSEEC[+57]KR	3	Q14289	13.1165665236484	12.4404575779441	NA	NA	11.8165997024749	11.5953877381979	11.7757132885755	11.9817165651805	NA	12.0692912286799	NA	NA	NA	12.9166757155009	11.9571880770226	NA	NA	NA	NA	NA	11.8744116784682	13.016537222842	11.9584376846554	NA	NA	NA	NA	NA	NA	NA	12.2952725418416	NA	NA	10.861728675497	NA	NA	NA	11.0722029680875	NA	NA	NA	NA	NA	11.869447323178	11.5715163751826	NA	NA	NA	10.7167324775515	11.3674174015624	NA	11.0815750341029	NA	NA	NA	NA	NA	12.2377707897944	NA	NA	NA	NA	12.3368544583258	11.9016345424092	NA	NA	NA	NA	NA	10.7171775082386	NA	NA	NA	NA	NA	11.2326236341219	11.7851420268842	NA	NA	NA	11.3968036465853	NA	NA	NA	NA	NA	NA	NA	NA	NA	12.691563857275	12.249190514251	12.846206747559	NA	NA	NA	NA	NA	NA	NA	11.8972295424868	12.4988029537569	NA	12.3571464001063	11.5390018758734	10.3099701836401	12.5339123599896	12.4973483930764	12.9232726682152	12.6187488471501	NA	13.109874004391	NA	11.9347316478067	NA	NA	NA	11.6543852137888	NA	NA
QLTSQDAKPTC[+57]LAEFK	3	Q14289	NA	NA	NA	NA	NA	NA	NA	NA	NA	NA	NA	NA	NA	NA	NA	NA	NA	NA	NA	NA	NA	NA	NA	NA	NA	NA	NA	NA	NA	NA	15.5247381718902	NA	NA	NA	NA	14.2004245311234	NA	14.1508395274383	NA	14.7820365697833	13.8147372107237	NA	NA	12.0390138739005	NA	NA	NA	NA	NA	NA	14.9038182659735	NA	NA	NA	NA	NA	NA	NA	NA	NA	10.3681338455056	NA	15.378772004451	NA	NA	14.3725093257312	14.1396345141299	14.6470596118703	NA	NA	NA	NA	NA	NA	NA	NA	NA	NA	NA	NA	NA	NA	NA	NA	NA	NA	NA	NA	NA	NA	NA	NA	NA	NA	14.8282372960254	NA	NA	NA	NA	NA	NA	NA	14.8569676551353	NA	NA	NA	NA	NA	NA	NA	NA	NA	NA	NA	NA	NA	NA	NA	NA	NA
QLTSQDAKPTC[+57]LAEFK	2	Q14289	NA	NA	12.0734242761543	NA	NA	NA	NA	NA	NA	NA	NA	NA	NA	NA	NA	NA	NA	NA	14.949702887432	NA	NA	NA	NA	NA	NA	NA	NA	NA	NA	NA	10.2814921069924	NA	NA	NA	NA	NA	NA	NA	NA	NA	NA	NA	NA	NA	NA	NA	NA	NA	NA	NA	NA	NA	NA	NA	NA	NA	NA	NA	NA	NA	NA	NA	NA	NA	NA	NA	NA	NA	NA	NA	NA	NA	NA	NA	NA	NA	NA	NA	NA	NA	NA	NA	NA	NA	NA	NA	NA	NA	NA	NA	NA	NA	NA	NA	NA	NA	NA	NA	NA	NA	NA	NA	NA	NA	NA	NA	NA	NA	NA	NA	NA	NA	NA	NA	NA	NA	NA	NA	NA	NA
EFWLGNDK	1	Q14314	13.8908158222528	15.4894242929938	NA	15.1543599707658	14.6676112381131	13.8040466380292	14.9374134441428	15.0940799591858	15.0818335515774	15.1177123498433	13.6276865622232	14.582005534073	15.0149881787629	16.6331428458342	16.8705415482054	16.2132914578658	NA	15.3993019839725	17.9400819853615	13.6117290964605	15.1188082105439	15.8500045371051	14.0486827795571	14.3334158414418	14.7372198940587	15.181675397418	14.9152427206493	14.6777138497585	15.5899983687407	14.3354179424147	14.0969433043226	13.5455111260741	13.9273116071272	14.1693667818029	14.3039346436696	13.9699274940198	15.1395806351163	13.9286867065758	12.7365343075577	14.6576058128044	15.0302864571414	14.6522650613354	14.8752313972434	15.3124731200315	16.2285832112877	15.1307297670252	14.0853750785741	14.3068265291125	14.0618666509837	15.2461053886882	14.3586655275248	12.6956402363992	15.128979456831	14.8554561499205	13.1952635101003	13.664116106408	15.4979140799608	15.1479759688383	14.938325883191	14.8248265275359	13.88720956473	13.6397800480654	14.8372440031424	15.1004395758415	14.7699851453963	14.1638870362537	13.8023582288469	14.9714145044197	14.1314399102908	14.9146010090131	15.1996451148846	14.8842781744325	15.1703413072696	13.8482907703258	14.8759786033979	13.4809744560773	14.9492431552164	14.6902588365897	13.3611143495985	15.4422117786368	14.0653948471111	14.592379091048	14.9254408898566	12.8307699842352	15.2162953193685	13.3324429496539	14.4079829914182	12.5096743218294	14.3094165945533	NA	13.8901912500612	15.2326283869561	13.8495199079489	14.3564133841438	13.1452091063562	15.4035718633235	14.546723478381	14.0845596461766	14.8732257596624	15.2871028918049	14.208523545505	14.6010252628737	15.1848220907396	14.2889441641871	14.8349910828248	14.333300292462	14.5586958637645	14.5360491421812	14.3277492808569	14.1113493325002	14.0479995776553	15.8484636410375	14.1777448221361	15.0830804033909	14.4841506179235	14.887416845602	13.8619005385468	13.6776664546087	14.1740835131468	15.0464693778739
EFWLGNDK	2	Q14314	15.0752150250588	17.4718295344808	NA	17.5829462807559	NA	NA	16.5932582137408	16.0359631207871	16.7221830300895	16.3835857725438	14.9156552957406	16.103826680287	16.7821352307141	17.9359554241356	18.664192663529	17.220344775826	NA	16.9103187680781	19.9560569400475	NA	16.9009621739678	17.199256196843	16.1349219163656	NA	17.7041441649384	18.1255952852007	17.8275475726227	17.3913501026007	18.747920173854	17.5073881862358	16.2775601130564	16.119598332162	16.0533467855221	16.5702710502555	16.6040732148665	16.0374958662614	17.5221518310546	15.9819585147217	15.7093308440416	16.6072317571195	17.1656133803978	16.6802527691945	17.1747560893641	17.0640402615076	17.8783782423038	16.7855352483895	16.2355034773066	15.7483701794511	16.4664301778991	16.0239877731374	16.1066873020177	15.7059963356449	17.2568967819249	16.980605632157	15.9635219360583	16.1684708453244	17.1814457321998	16.8615576165808	16.6145004013074	17.3381566667025	16.7598621570858	15.8907853189865	17.341402928541	17.236479183203	16.8939579068566	16.3051607922989	15.8282134540733	16.5919219358993	16.1541376221968	16.9291023756076	17.4492450561142	16.8113300856626	17.4241424129719	16.1969483089088	16.7251480976147	15.5854757960048	16.9181460158425	16.2216069411375	15.7171994970449	16.4443125263416	16.375049919278	16.7768278426557	16.7889360584044	15.6074478175477	17.0872106782194	16.7172168725295	16.4025990905343	14.8630680044161	15.9881669340773	15.3547585582131	16.7226758964842	17.7233963145425	15.9750381334159	16.5552723224998	15.808704653338	16.9454316728365	17.0529924244052	16.2303654089139	16.6603341278715	17.3042065913584	16.5567219367327	16.7400119576869	17.0152923176704	17.0561723347979	17.0127589294171	15.9906608455418	16.7906209905668	16.4593746983168	15.8539345748752	16.5616923313564	16.6766875921069	17.3072472668131	16.2369968747531	17.120519414069	16.466021193832	16.6674453438073	15.5314241481545	16.196740444822	16.2269728561229	16.3584590846096
NGIFWGTWPGVSEAHPGGYK	3	Q14314	16.6096551008902	16.6368960163008	16.0001159384379	15.8305308402129	15.8990821010244	15.6236073580967	15.8125028572133	16.6565614202086	16.536598533276	15.8563122982219	16.2058429608158	16.4380480978443	15.788330920965	16.9517148655001	17.446621055468	16.93870123293	14.0065023886657	16.5734614673239	18.1105427997019	14.7441989504103	16.2377613143981	16.5574340968194	15.3360437069731	14.9580501952483	14.4163125773531	15.3123622110489	14.6514878701733	15.4874663087423	16.0885575272802	NA	16.0071067937963	14.8678439820817	15.2168465343981	14.9541787601421	14.8077403330151	15.4236305819592	15.9851734187091	14.5440795584615	14.3975236229944	16.6538211383049	16.2633297742838	16.0553193561419	15.4940513670441	16.0033514485151	16.8047797114514	15.7945789825861	14.82470891445	14.9321891622592	15.2429895334595	16.5154943009925	15.4403489930034	14.6473152642293	16.2540380056914	16.0253730540639	14.6399671737617	14.5373407245642	16.2386157608252	16.1635908120121	15.1790156612692	15.4166285673499	15.5084288062035	14.8314043363105	16.3595006837781	15.9601024963847	15.8179060882433	15.1454549502182	14.4617206088989	15.6327414708834	NA	16.0130810072022	16.3909109735292	15.7134152986441	16.20497105044	15.1829593690637	15.5964745934909	13.9798444396641	15.7690645441762	15.6058520372866	14.6904931737152	16.1820047788565	15.5109882555342	15.5744033533311	15.5326907445073	NA	16.384798255855	13.9576595175271	15.3038665681464	NA	14.7122430697386	NA	15.3938207194035	16.6420436883368	14.83904935562	14.9389480618884	14.230097914676	15.8718695889296	15.3800455514573	15.1207226306111	15.7444566421788	16.3516791356782	15.1317967878361	14.4061539819311	15.6482186983305	15.3508768685477	15.7252038495578	15.5136786509572	15.1943041148779	14.858863533283	14.6508798045302	15.4437406981024	15.429727483492	16.6548701669161	14.800273171122	15.9389049064131	15.0759705843812	15.0152866356911	14.5175076241233	15.0426157505392	14.4346565787693	15.812993020982
NGIFWGTWPGVSEAHPGGYK	2	Q14314	16.6312245397849	16.7231711254209	16.0768734516611	15.6968270653276	16.3499780278465	15.076982061616	16.021764824623	16.9611558266151	16.4738560346513	15.9839993743674	17.2449452981777	17.0339303249265	15.6815236018366	16.8978648806051	17.659635361825	17.1364592147066	15.1917387388848	17.7207950189295	18.2085013119125	15.1815250512413	16.1296205368963	16.7766661584088	15.1905686410326	14.9424670551281	14.7435868128222	15.366990784922	14.2594128730752	14.7958495873549	16.5421647049172	13.3306029017826	16.9880708451638	14.6078286084179	15.6150880147159	15.4009792235083	NA	12.3159406144348	15.906359618864	14.140386093008	14.5404247864875	16.4292136270978	16.6093453696787	16.0422512313007	15.3149480748769	16.4112037888134	17.1049292930869	15.7409688986425	15.1794413975644	NA	14.9814626479788	16.7541244954887	15.1337162260261	NA	16.1461259513596	16.0662212389475	14.3426664287766	14.8091757617374	16.6907091922405	16.5647965272333	15.3446759083885	15.1211008265899	15.1805673476062	14.4730001584461	16.1559283921476	15.8603177358063	15.4121193753463	15.0119224893517	14.7399792418312	14.4653362897024	15.6826183024293	16.1056441883643	16.4676837903191	15.8190701775978	16.0477067022135	15.3149101269314	16.0735473678923	14.7195845869222	16.03406081065	16.1328758070172	14.2402458360743	16.5528051363793	15.3689577969897	15.8735030289214	15.6376204682668	14.4640481011751	16.2618789711011	12.9401886013433	15.3968940708486	NA	15.2477156712057	NA	15.0917229486435	16.2153844108281	14.9350044953138	14.9305733350992	NA	15.6127787862914	15.5640002684166	14.8119373402227	15.5630860889106	16.1825246847469	15.3354327739175	14.4636793686836	16.0845544410793	15.0901950094585	15.7627409040502	15.2853076578954	15.106350918463	15.1606142080142	15.03738466463	15.4329233358881	15.6831078847912	16.6165509732569	15.0328076418032	NA	14.9178915053315	14.5632644980125	14.8454782296896	15.2782131844102	14.3922011119233	16.1773048062039
LNLVNMNNIENYVDSK	2	Q14314	13.5260326394835	14.9350555271924	12.653619170843	13.9862928511424	14.3778630338802	13.9132688417425	10.4965508214815	14.4136953462202	14.3726407551568	13.4263624878712	14.4141838091001	14.3483086146805	14.1543637277011	14.4892214141631	14.90649429458	15.2641687401659	NA	14.623153156655	14.8532848832726	NA	14.3671536137225	15.1211539936827	NA	13.0180375820821	14.8244329656905	14.7866922021551	14.0842449932641	14.4969938966916	14.6466048129428	13.7584199631578	13.5961745661563	14.373878373441	13.3007073896696	12.5196209804733	13.2336992256034	14.1762927531481	14.5616881368005	13.4555387584513	11.9890490022426	13.9973873099137	14.4476718822966	14.249645669882	14.994202287549	14.1633827344783	15.1137736283353	NA	NA	NA	13.3863219158112	NA	13.5831534756573	13.9257553133096	13.8106048533679	14.2366637445435	12.7194779194563	13.2377711586018	NA	13.6630576205007	11.4417881137621	12.9402418960775	12.3562883329967	12.5655829451938	14.3347425909368	13.9597723430899	14.008842875063	13.9142961370933	12.8863137255475	13.9470542735743	12.8614479628378	14.2039989896635	13.8109628192732	12.2343460355791	14.1205960047116	13.8213424623163	14.1336616867892	12.683795862112	14.0382645203098	NA	13.4698954760072	14.9571110233807	13.9469400949617	14.0537636592213	14.1942568050615	13.756569631322	14.3358152816369	13.8616821980408	13.1030132992547	12.1542021716618	13.3879834709497	NA	10.3688614201241	14.049881135364	13.6814491774785	13.942699730155	NA	14.1847639973741	14.4454861335421	15.2249332291064	14.2178949880437	14.893999809238	14.6058255152761	14.6727385142044	14.0579412611576	13.7036440038242	14.6024973602627	14.7696639662775	14.3710493467207	14.2038808021896	13.4394408411541	14.448379102874	14.2319199752119	15.7484717549453	14.0323076529164	14.7443889350925	14.2633959134622	14.7938254423039	12.6332672981802	12.5958508011057	13.3292262012015	14.4560580411691
EIVNSLK	2	Q14314	NA	13.4916485265908	NA	NA	NA	NA	NA	NA	NA	NA	NA	NA	NA	14.1929949517413	15.1613645771024	NA	NA	NA	NA	NA	13.5947764412971	13.8012443695687	NA	NA	14.601242412119	14.1947769995158	NA	NA	14.2397721494664	NA	15.7454381167352	14.9865645880918	NA	NA	14.8025261946525	NA	14.1842458716337	NA	NA	13.0888625206479	14.031648163739	14.404919817349	15.676234858666	14.0483516636843	NA	NA	NA	NA	NA	NA	NA	13.5323342880131	NA	13.5322185828952	NA	12.1899940633896	13.8786202796878	NA	14.4630407637985	13.7220150258898	12.912629692384	13.6752424528002	NA	15.0087368250101	NA	13.3703888703361	NA	NA	NA	NA	NA	NA	NA	NA	NA	NA	NA	NA	NA	NA	NA	NA	NA	NA	13.7627070991834	NA	NA	NA	NA	NA	NA	14.1401219222972	14.3327251259604	14.801854028354	NA	NA	14.6025817035166	NA	15.4428620156841	14.8261619538569	14.765126894931	14.9795565609548	NA	14.2994580159418	15.0833585552589	15.6163181529063	15.0292784143663	14.7811686559894	14.9126999217202	14.7117754991951	14.2222676547032	15.6944587161245	13.7862429503444	14.4835680444586	13.5336642236035	14.0859256465091	14.553224369886	NA	14.6990938472986	14.5524401781879
EFWLGNDKIHLLTK	4	Q14314	13.1290579118153	NA	12.5955447981371	NA	11.0545796611809	12.2037202850697	NA	12.5005436057828	NA	NA	13.166903694812	12.1162833121725	NA	NA	NA	NA	13.1423364993366	NA	NA	NA	NA	NA	NA	NA	NA	NA	NA	NA	NA	NA	11.166566528425	NA	NA	NA	NA	NA	NA	NA	NA	NA	NA	NA	NA	NA	NA	NA	NA	NA	NA	NA	NA	NA	NA	NA	NA	NA	NA	NA	NA	NA	NA	NA	NA	NA	NA	NA	NA	NA	NA	NA	NA	NA	NA	NA	NA	NA	NA	NA	NA	NA	NA	NA	NA	NA	NA	NA	NA	NA	NA	NA	NA	NA	NA	NA	NA	NA	NA	NA	NA	NA	NA	NA	NA	NA	NA	NA	NA	NA	NA	NA	NA	NA	NA	NA	NA	NA	NA	NA	NA	NA
DC[+57]SDYYAIGKR	3	Q14314	12.5042430002168	NA	NA	NA	NA	10.8662186330072	NA	12.5317074514215	NA	NA	13.395828147644	13.4615872438186	NA	NA	NA	NA	NA	13.4011412729681	12.3072755351011	NA	NA	NA	NA	NA	NA	NA	NA	NA	NA	NA	12.2794451996515	NA	NA	NA	NA	NA	NA	NA	NA	NA	NA	NA	NA	NA	NA	NA	NA	NA	NA	NA	NA	NA	NA	NA	NA	NA	NA	NA	NA	NA	NA	NA	NA	NA	NA	NA	NA	NA	NA	NA	NA	NA	NA	NA	NA	NA	NA	NA	NA	NA	NA	NA	NA	NA	NA	NA	NA	NA	NA	NA	NA	NA	NA	NA	NA	NA	NA	NA	NA	NA	NA	NA	NA	NA	NA	NA	NA	NA	NA	NA	NA	NA	NA	NA	NA	NA	NA	NA	NA	NA
GAGGQGQLDVR	2	Q14315	16.2755914243325	17.2021269511271	14.3140083048783	15.6653969526616	15.7803758182874	15.3208503267813	13.7983222280412	16.2220946675973	15.9337402914205	16.2803986714221	15.8333094232104	15.9294302747116	15.9537684107496	16.1198793363294	15.7786823127389	15.681087095078	14.9603919869608	14.7413345114915	15.6311984380613	14.5652753582238	16.3768870408686	15.588320079803	NA	16.2804710592497	15.9014689592379	16.5387974337761	16.6694730224605	16.1519785420326	16.158926998368	14.7074830731253	15.3260150653045	17.1274457983678	15.9064800291731	13.8597181070281	16.3969904428851	15.7172959692928	15.9631768771646	14.3235631923671	15.7099877005955	NA	15.3107445014036	15.2206310797533	17.0273091236901	16.4574601127307	16.0815080388939	17.1133539182415	14.8560416286136	NA	14.7347991036427	14.9759512484636	20.0959728828523	15.2190948747674	14.1914791914363	16.3664015595464	15.4618176761981	14.0227110212363	16.5980840481233	16.1072253237136	17.5940513625174	14.2175277651683	16.5724874134773	NA	16.451562316649	16.1836196913739	16.1647958088083	14.8608355894439	16.0774279036519	14.8121118288915	13.864543659766	16.8496065770824	16.6512392523627	16.0094109088167	17.42142113661	15.5229545251439	18.4433235191547	13.642366751935	16.3641763647746	15.0894148044325	16.1186414179991	20.3612371642198	15.6916382647926	15.5366906117677	15.9369389110633	16.1610285531331	16.3772967140107	NA	17.7362802940274	14.2475554117469	14.1461745919542	NA	16.61789262776	16.9081518576886	16.7890857505964	16.5309863025864	14.7651073845475	20.5374649015091	16.788297366801	21.7277101264556	20.42244683951	14.892816434352	16.541416502831	16.8490125651089	16.2768917620466	16.4688096723842	18.4339006216244	20.9209958293578	17.0149293812454	16.9383289274701	16.9731581873388	17.8194329576398	17.4264925743027	18.0367735067804	16.6872546133672	16.6170236391755	19.2531423588322	15.9355388365567	16.1320219043079	15.5290655202618	16.0984828492619	16.4092577594121
LTVTSLQETGLK	2	Q14315	14.9541384154153	15.7022721052345	NA	14.6314605664626	15.3083537283229	NA	NA	15.1729932022815	14.6530910047001	14.6233577883521	13.2117260618602	14.4028954040926	15.3561036392416	15.034015657344	14.7151753515547	14.5712025071607	NA	13.1951500097738	14.6169199426587	13.7068539950627	15.752689654918	14.646045743338	NA	15.5627717723066	15.3892665760487	16.0993551618	16.0383495351691	15.9896361646737	15.9707738192835	14.4674558146772	14.2085486042281	15.7679386638202	15.3116845105895	13.4131599858227	15.9876633494152	15.3297635090392	15.873213037863	14.6872254421831	14.9966900941411	11.9400090549282	14.2333769990821	14.7976246822667	16.0526764142579	15.5844766020869	15.6180826800154	16.3477584642773	14.3478444463483	NA	14.1565460790648	13.3933041623771	19.4177099902608	14.512639277404	14.0813589818182	15.5915513425631	14.974553929156	13.8561083767897	15.4187166744388	14.8915588948691	16.4151281062437	12.952705565079	15.7237770973939	13.1395661550199	15.412955536485	15.3128312792403	15.7772631944834	15.6380789494388	15.5264681995665	15.3399368540924	13.3856601236956	15.7315930873603	15.3652334911928	15.0584434808729	16.3962315488734	15.0006152468046	17.7487898857264	13.0746038096828	15.6305238662196	14.0222657974234	14.9466656962467	19.206421444262	14.9903574233061	14.7919225465386	14.7820929473418	15.6417805736868	15.5640757069108	14.3007977159911	17.1351262180367	13.6664158655093	12.8381530010369	NA	15.1871935797061	16.0748079148907	15.7758877037384	16.2180349288875	14.2089263095643	19.8444990942123	16.4947529958043	21.4390809775901	19.7037933230892	14.2941534972673	15.7071510828188	15.6060083281028	15.2767111603667	15.2793118345592	17.396503276226	20.4509345632638	16.1125701200383	15.6021408674385	15.8062908099997	16.8377042819177	16.7470709343863	16.9559875785015	15.688690603745	15.9200852771066	18.6605599609926	15.5555009236471	14.048658803817	13.6481027769264	14.8385574257812	15.7187829299715
SLTATGGNHVTAR	2	Q14315	14.8372360321854	15.8695879351482	NA	13.2339198094552	14.200830509179	13.7503169999971	12.4693611112868	14.738493879363	14.5581303687508	14.2899653347275	14.0044350126355	14.6328696903192	14.5337114421539	14.2500154339925	13.5705037415488	14.4911902816789	14.830230642551	13.8190554288742	14.399908298069	11.9345969823838	14.8699603001746	14.2775098298639	11.2168486970751	13.9951129931427	11.3324653576774	12.287986569477	12.9786482724974	12.5155929822942	12.5602896024535	11.2342413703932	14.7291951696332	15.4151280036513	13.4206842031091	11.7237429153409	13.5029303035641	13.0559682997726	12.7554157543682	12.1606040929124	12.7608530893814	10.7163221197547	12.6921691523984	12.7589884598999	14.1009554854375	13.8120265807744	13.5925905708641	14.767679482868	12.3017251333306	NA	11.7894188920662	13.4612685081228	17.3363463501818	12.6189882520772	11.4622958856273	13.5984256944488	12.3934592441117	12.0285287792184	13.932800153584	14.0776262389436	15.8799582646937	11.4977978399155	13.4157328401565	10.9994720925969	13.6438195460058	14.3588128982703	13.7048677068583	12.4860561377798	14.0046505860284	12.0930302069227	11.5684221799423	14.1701975845431	14.1688432437299	13.4474174820779	14.6838295113201	12.4399731801441	15.9482048113866	10.4749807912102	13.7799873575876	12.8936650578163	13.3342487570133	18.2044053954772	12.8250122116249	12.791820804119	13.7965105546703	12.9862159843044	13.5467475792268	12.7268792045757	15.3687430733819	11.8358973282836	12.7992578537602	9.77608881140872	14.5657176042414	14.4745903945754	15.0564271024645	14.0376426391162	12.4833708339861	17.2323579621858	13.9254681712499	18.5230133430927	17.8304065281396	12.3433911563667	13.4916330451051	14.3065453555747	14.2056863072569	13.5386179173491	15.8457830392027	17.6674734233714	14.4161467216964	14.9150305304728	15.7713618418377	15.3509351066962	14.3580904470779	16.0128980135991	14.3290225982435	14.2197268880793	16.2302206329753	13.7958087441279	15.2675596093086	14.0833796996886	14.6021450474778	15.1451162832256
SLTATGGNHVTAR	3	Q14315	15.2951949849672	15.3126794517676	NA	14.4426123417617	15.2277650626363	14.6698372641623	12.4602910717927	15.4505445246211	15.2009605269895	14.9496592910832	13.2767496538843	15.0827925416006	14.9024680226238	14.7173444416784	14.7225287614195	15.1223586825359	16.0133229078807	14.0471266221498	15.0782503260392	11.2365190728717	15.2711890216429	14.6187592679555	NA	13.6467483255994	12.8719861298298	13.1255399857913	14.0362468592895	13.7737637617665	13.9716515258818	12.3050485081011	14.5352203892292	15.0666539691059	13.3090881019903	NA	14.6642609693077	14.1721370931873	13.8618652896974	12.6178055161457	13.7173717992279	NA	13.6393109091614	13.6554036376617	14.5937865222697	14.7107119213194	13.986526935197	14.5656863143124	12.7296268805598	NA	12.3823086710968	14.0958836194232	17.8014618255528	11.151643572375	NA	14.0322234124491	12.0028707737949	13.1717454119292	14.3723853118745	14.286608370822	16.0886087302924	NA	NA	NA	13.8630856305765	15.3005708298965	14.9567783516955	12.9424982422934	14.8390352249822	12.5554188883773	NA	14.502615384064	14.8975506312978	14.2991777327399	15.1869541892429	13.1311730034823	16.1473423587919	NA	14.3371267579988	13.6907771986859	14.0136142445765	18.9474910298403	13.4887017280756	13.063182510416	13.9186066283765	13.6199206025579	13.9132885144132	13.1943842944685	16.2098696757639	11.9815000184873	13.2342538823438	NA	14.4687714750042	14.5711517566403	14.1606959940423	15.0831574352167	12.7517836770176	18.4211374373786	NA	19.3770812286225	18.5019826	12.8780565923403	14.2209490272323	14.6584320968087	13.914098353994	14.3068655655643	16.4610358351987	18.3488941551134	15.0713050145323	15.4550271089077	16.3156439222976	16.1374540599146	14.850449462496	16.3226087404785	14.7233755818695	14.6823678646199	17.0351162998738	13.9752018881427	15.4617814565914	14.7769786119313	14.7624117634657	15.6770069276922
VEESTQVGGDPFPAVFGDFLGR	2	Q14315	15.8842693155794	16.9709966896355	NA	15.7527167418913	15.9054593318944	15.3019091013533	14.219304727634	16.2998117310182	16.0519313187448	16.0049260202104	15.6565420305508	15.6100944008289	16.096029078878	15.6590803889866	14.5697461375105	16.0501340234076	NA	14.3026405229011	14.5436108940524	14.566008028008	16.7561875381086	16.2211022492009	14.5829412684606	16.0340395901348	15.8596306132228	16.6135405813623	16.7824292875792	16.2579469023547	15.9664021797135	14.7542215339977	14.8130348137442	13.9645425740644	14.9064787192854	13.9937845839666	14.601006833809	15.7380060858276	15.642387113517	14.4686922638924	15.118761426789	NA	14.851370721426	15.4216968573444	16.2886291498427	15.1767385114205	16.0999981388565	15.850728231593	14.5293824968407	NA	14.3210609434067	NA	19.1910081771405	14.8859057923376	14.0147921230844	16.2617916448785	15.3824570487287	14.5535636117741	14.2233249034256	14.1360916656976	15.988411888326	NA	15.1288098668415	12.6992288075966	15.6242412012299	15.8500470746567	15.9177380043013	15.1373928559666	15.7000815194015	15.1103364115256	14.373144852658	16.6723968790543	14.7561296296113	14.9288353610848	16.9204481127554	15.4347791351627	16.7936348672663	13.6708007001449	15.5601469569282	14.9340471265592	15.3074400329599	20.0193780496517	15.0545149128891	15.0166869095827	15.1359378584466	16.210931528721	15.4513468295774	14.6237166825477	17.8317766460047	15.0357861430955	14.6540343558579	12.6720258173893	14.6226335481074	15.506526064016	14.8868720650964	15.1890117787438	14.1015085445419	20.0126680653103	15.8693212062259	21.5033653189523	20.1196274853577	15.2288607059719	16.1085112312179	15.6860611457428	15.0562862608258	15.0525617507643	17.8530377238417	19.4445134986302	15.5445255195405	14.7616723258395	16.0496588404872	17.6806233523274	17.5169499890873	17.6123135756885	16.0964767430404	16.7082236038276	19.2660475548529	15.7710587224518	11.7195793220848	15.0109772815738	NA	15.1385647898201
VEESTQVGGDPFPAVFGDFLGR	3	Q14315	14.5637376836531	15.6121268872824	NA	14.6254870603489	14.3373673422647	13.1092458504672	12.7827903051487	14.4385587791762	14.5634106739903	14.8347705544032	14.0035674527503	14.0438415440741	14.9285988732722	14.7532485344312	13.6920086136503	14.9816428991781	NA	12.854592260454	NA	13.7660457250901	15.1230806936254	14.7223363376953	13.4891737931124	14.9121550715375	15.41373609014	16.0724300804829	16.0708340888164	15.6450938288002	15.6208092925515	14.6166093642066	13.4021402049107	NA	13.3089938991562	12.2896604216488	13.4550814375153	14.5011223506789	14.3749061533057	13.31260218228	13.1269164272879	NA	13.2912681042501	13.2360856743519	15.0213112901847	13.8836982781538	14.7692767300674	13.8935876454755	13.2421052290149	NA	13.8297103112098	NA	18.309830537158	14.2219086989791	12.6637213792353	14.5283059748554	14.22199556819	12.3622813369285	12.214970290383	NA	13.6041409334164	NA	13.8564195977138	13.0743701873583	14.4836037104958	14.4932218566133	14.7262182234354	13.7872787082419	14.4885182845447	13.8367847640541	12.8302824548481	14.8852831455462	13.7494679366584	13.7650960970498	15.5851800201431	14.1370904297525	15.3297659112174	12.626042219934	14.4260184336718	12.7523266318356	14.6406957857591	19.046744321877	14.3524212027702	14.0501846229572	14.2092248838355	14.9007696090457	14.2064232355432	13.7133516959441	15.7003957203895	13.1045918834938	12.5730104682594	NA	13.5698255809611	14.2042507983481	13.4450346159243	14.2579357646114	12.5543354548285	18.8108164649487	14.8831045598599	20.7923882248896	18.7540275968173	14.1575348520752	14.6392593384829	14.1354577022974	13.6517310055673	14.346918742047	16.6929544797359	18.5013621789638	14.556772156785	14.134505857235	14.6542119191541	16.2222721411878	15.7094653037256	16.1338688292405	14.7186742819344	15.1621534253944	17.4817197602978	13.9696213283908	NA	13.1970964105616	NA	13.2817277998365
AFGPGLEGGLVNK	2	Q14315	16.6530842242988	16.9321308264996	14.2792807711398	15.7461294254495	16.2060392877738	15.7057635739991	14.1294110970476	16.6480978386558	16.0265001372443	16.1790148470179	15.9364531407973	16.2137030935535	15.6878453282177	15.1986849005766	15.7711894039397	15.9377480920459	NA	14.3827947500608	15.8680240332616	14.5985234471779	16.6994596381847	16.061571997459	NA	16.0201289704056	16.4051482457745	16.9204180583289	17.2336682734906	16.7817775090356	16.7021058734894	15.4154485199606	14.9856109903515	16.2664073273163	15.6335019603359	13.8306637026197	16.7532023476415	15.6827379711049	15.6171536712058	14.5229829685426	15.968630093149	NA	15.3423212199326	15.877096980741	16.8237709030785	16.2115109842177	15.7982719508072	16.4631493849719	14.1996114066146	NA	NA	15.1494082145717	20.2175073492739	14.1502375094321	14.3533228428217	16.3009764367297	15.1932603380288	14.1470103219586	16.3931265502792	15.9889476202628	18.1932729116875	13.8037029386445	16.1754070547598	NA	15.4410524092739	16.0214848001401	16.5568450630789	14.5668001451164	16.4095446072224	15.1077331307678	NA	16.7724894240691	16.8725237093087	15.9969870545603	17.186744303317	15.3994692192967	18.6124094500983	NA	15.6571071083211	15.5832194039497	15.8081696756825	20.5939297231832	15.1958082434225	15.077888172458	15.4264289802253	16.2672492752804	16.3504366377333	14.7566433995391	18.1496119264054	14.2794060601768	NA	NA	16.2340201078396	15.7110393456936	15.8291619886188	16.620596688511	14.3124237255826	20.7528028636655	16.5611339608882	22.0607997815199	20.4088252721565	14.9502546483593	16.3727832496002	16.2643602488612	15.7798392024461	16.5354968021715	18.3676637856371	20.9819263266626	16.6957299063142	16.3827486126734	17.4896517614091	17.8634862374591	17.2032233522999	18.0482147147291	16.2067397604198	16.0006135832169	19.6669983157464	16.6909275339419	16.7646316624073	15.8602765995184	16.5494732529348	17.2922383142385
FNDEHIPDSPFVVPVASLSDDAR	3	Q14315	14.7994918303063	17.0017154850332	NA	16.1717423533187	14.9080027197134	13.0091017474924	13.9353073872954	15.2965568146701	16.3033109536521	16.6095939787096	NA	14.9433234319767	16.3348419803987	16.2761758287996	15.8771617302941	16.0517360976035	NA	14.2780512357239	16.3674158246761	NA	17.1159300861357	16.4218170906551	13.8306723981358	16.6822893893322	16.9142075052424	17.7441635182426	17.08222309226	17.1982593320692	16.1888853354221	14.9444600982316	14.8396522715714	17.1933628990757	16.3803077923341	NA	16.4581125811919	16.2456746172463	16.3406472416081	15.5387842449679	16.7258445876379	NA	16.1006641445033	16.2865554575214	17.7030758658042	16.9650281084248	16.8750304460994	17.3808640933146	15.1670355286796	NA	15.1202527057469	15.4752489339952	20.6870486848128	15.7649143308016	15.062824407501	17.0029383790731	16.0812802860361	15.2433423536708	17.0116521257412	16.7827502863917	18.3822652651329	NA	17.1242706033907	NA	16.6152028274182	16.5741444043158	16.9836846395441	15.6022697428345	16.7135182413606	15.8259219834057	NA	17.218567616963	17.7056120048934	16.7816620455795	17.841700267118	16.0479955364148	19.2107967068871	14.5379006447272	16.6786275797754	15.3000300589113	16.4886582660198	20.8926009647733	15.8827505047824	16.0744864733077	16.329393436337	16.8472680126633	16.9346686868524	15.978075230031	18.683007068916	15.5952910137326	15.29757379925	NA	16.7193815963873	17.1545688070376	16.821183106368	16.7740312064243	15.5346102193825	20.6819241668538	16.7060364752425	22.7412064362388	21.0369784533248	15.6894062566982	17.0318386467824	17.0624521866379	16.5122708094206	16.8394766354042	18.9783798832349	21.6261298725568	17.3265354725602	17.166643409091	17.8286475521719	18.3034602376756	17.9473903265459	18.5653477570933	17.4723300241959	16.8682142013882	20.1978550011575	17.1167555662024	16.3405664060744	16.1169902304454	16.2179169786397	17.5670416138414
LENVSVALEFLER	2	Q14315	15.5278614324223	16.848122930194	NA	15.810452012451	15.6954010788629	14.1022936875907	13.8168339355032	16.7342202097013	15.9303913696203	15.8703120452235	14.0312635619698	15.2936898832277	15.998783569294	15.8003820963681	15.2088746729384	15.8259223147325	NA	14.3440049002684	15.6845738882629	14.9047252527134	16.3017087317964	16.2778310987809	13.465956569512	15.7965282559961	16.4834261854247	17.2582503731594	17.3052209746321	16.924008976512	16.6098521962795	15.3340116350147	15.5946409729688	16.6257999902512	15.7843909914906	14.0408386645647	16.7444056829058	15.5296520012678	15.9646408974926	14.6822062606652	15.8547456317148	13.4572159453336	15.1561442837023	15.2502917824547	16.4831031119075	16.5242166921243	16.3102081268495	16.9589686793492	14.9461577717888	NA	13.9358291814516	13.513107291705	20.5074818445388	15.1627388822809	14.5044098513892	16.3741439547772	15.4081696947252	13.486120865241	16.2031079654668	15.9967805009923	11.5543725207981	14.670752709502	15.8896446778719	12.9116167539534	16.5572373833978	16.2759918392978	16.0322809825327	15.0718042822589	16.1256452794181	14.9989896719277	13.5739097707508	16.1995719569061	16.6279706047107	15.8925459425816	17.4647528897401	15.5566598614598	17.9052110662527	13.9565744491381	16.4386104166273	15.1541488294955	15.7943777906522	20.605367344309	15.5837537391791	15.4563278724136	15.7105147153371	16.4140744719526	16.4012133467352	15.1361094653565	18.0402562623926	14.9890187532521	14.9224707963676	13.3434188418292	16.0768252110252	16.5028090076651	16.8217848978088	16.6544120433911	14.499460178684	20.8366501842316	16.657553948464	22.4355788583941	20.8111572517829	15.1445991447803	16.4973158550316	16.3775042399606	16.3014478380534	16.4762927259708	18.5491862261282	21.5653489459091	16.7312659383797	15.4655731301965	16.0148850060597	17.8545909793062	17.4296464072424	17.871653495658	16.6424883857286	16.6564432857366	19.5242741052101	16.5262082648519	13.8202900817605	15.2593745741018	13.0770634292292	16.354962131388
LENVSVALEFLER	3	Q14315	12.8530969473147	14.0513293956841	NA	NA	12.962219075917	10.715208101879	NA	13.3525595223176	12.9210220434171	12.7675557066145	9.74732718490558	12.1220951624951	12.6686260757275	11.8662742519886	11.8177097316402	12.5196416874801	NA	NA	11.9010841731689	NA	13.0557790746503	12.2841655547657	NA	12.1428233578542	14.390222291209	14.8664410728102	15.0683736218877	14.5882863262253	14.2497397723937	12.6415114730546	12.4339721559896	14.0091152969089	12.8667060655648	NA	13.8112068116287	12.7061523488049	13.2500282582865	11.427487818626	12.5975721777092	NA	12.1347468543826	11.6574542034565	13.8087599826324	13.664998310793	13.1525492261697	13.8664135703663	11.4171752308751	NA	10.7408013323617	NA	17.230655160359	11.9661921874033	11.4582053760614	13.2825913826242	12.092602825464	NA	13.0762793928928	12.386631058095	NA	10.8217422297615	13.3726902606135	NA	13.4163562640907	13.5208620130212	13.3834880884063	11.9474496074051	13.4733471509959	12.1395125541022	NA	12.9835793255715	13.7520927693885	13.1704686119518	14.6022785111402	12.3084321698405	14.5413598197499	NA	13.0484803430088	11.9908083973739	12.681414932086	17.4325058294518	12.457700149739	12.5694601308056	12.576549954385	13.5035398202491	13.0370045704543	11.1133355196501	15.0441054991538	NA	11.296262818923	NA	13.3155203451489	13.7473817514397	13.6640288579625	13.609223392027	11.4044245997717	17.5839826232847	13.6866259695262	19.3635205968746	17.7997891016037	12.3140917042874	13.6059056411343	12.9855701178584	12.8990738429685	13.4337791863999	15.4532950778425	18.1456749173765	13.708581575156	12.4475262703978	12.887828888874	14.7705061163447	14.2900110883949	14.6543743490515	13.4395699269819	13.226032447589	16.2106460599312	13.2829761238973	NA	11.7336991290502	NA	13.442069653377
TSQLNVGTSTDVSLK	2	Q14315	15.4126866657604	16.2831025731072	12.0988376029828	13.0815340542062	NA	12.7964781118497	NA	14.2371375372389	15.1082371370431	14.9263824571792	NA	15.1681399777397	15.3066665933819	13.5085678923512	14.5656140036271	14.8864876339368	NA	14.60057927382	14.3410544533002	12.4760094912156	15.3546677816367	14.5988541763075	NA	13.5852896259235	15.1465084507199	15.9268908331143	15.7176521949682	15.959465534295	15.1067118989187	13.9277987811259	14.5544831279179	15.4375918316235	14.5979535573891	12.8048622229127	15.1467326010668	14.5002236775264	14.0675418753549	NA	14.4471309306067	12.1387188819835	14.5486744947903	14.5496344428708	16.0269553288355	15.5269075473932	15.2658592844223	16.2059094749811	13.7013764061365	NA	13.8938966978898	14.0569227946147	19.1470782718775	14.1740858444337	13.4896214765505	15.0521382076324	14.3320018456641	13.2032235281935	15.6511047762037	15.3372566777289	15.5365771113765	13.84309966144	15.8222551086562	11.7612685923152	15.1481706311464	14.1789657747488	14.6464546233296	NA	14.8726364073072	NA	13.4525821228222	15.375039432451	16.1597272513333	15.4049369454855	16.7010096715801	14.5195991934879	17.6267075485177	13.1944888548353	15.4692088803083	14.6685930644055	14.746670958433	19.6809026433064	14.6031801780689	14.6668092489564	14.9960721461936	15.2153587696715	15.0368163818922	14.6498578701372	17.1639927420258	14.373078930163	14.2587339490354	NA	15.2258496951275	15.8024823751852	15.4752262044353	15.0776851269479	NA	19.4349920050835	15.207186223024	21.2937465263064	19.6675825736059	14.014173396725	15.0871706642069	16.2263347945799	15.0002275921321	15.3465477130754	17.5335176819826	20.7291617763757	15.9961906667976	16.0033714383042	16.0333569612893	16.9713801232427	16.2110338097152	16.6711459821898	16.4143385402537	15.5662575124776	18.4753389436733	16.4063937648178	14.689130731379	15.0883814986369	14.6935403112681	16.0677324608502
YGGPQHIVGSPFK	3	Q14315	17.2035103804163	16.8905300392395	16.5512894719696	16.4647012909536	16.6052400151336	16.0859402780511	17.0514423727118	15.338061066073	17.0006896036995	14.6283342072181	NA	15.1072718825435	16.9185893565894	16.7791351349648	16.7166880970255	16.5264798783362	NA	NA	16.4968494374312	16.4990405305106	NA	NA	17.3606203618114	15.9236264956389	15.6963117351411	15.6959505753609	15.149243796474	15.8643379959302	16.3990858863559	16.321847486888	15.7107930657978	15.0589091922862	15.724453361146	16.2570389290706	16.4480716087174	15.9742955716427	16.3169656946664	16.3832750313651	16.3896572109338	16.4635440995422	16.8648335482863	16.3514203123124	15.0325112330023	16.741142559037	16.6004899963109	16.7821934991431	16.6955463693081	NA	15.7984295139033	16.2401577123557	18.1186713801725	16.2814115837367	15.8713887294664	15.4918135712806	16.4477804086766	NA	16.4236503675802	17.0142108286717	15.8419631394252	16.068499791007	16.8318962685336	NA	16.4815541945408	16.4954070313166	16.6576641292865	15.9390484938539	16.5554640739661	16.5217743041872	16.8456436705857	16.36658834619	16.7737933603701	16.3339820856472	15.9344448169765	16.6221793302527	16.6323171835351	16.6556518226825	16.5051755603188	17.2311318712004	16.3973140251913	18.5992682320582	16.7104620372197	16.3307507834788	16.0306862752968	16.4250811728891	16.8024999851278	15.3665349007693	15.8752750968398	NA	15.8355297268145	16.0975896239296	14.5395353847533	16.5471000438626	NA	15.5421145154548	16.2884467207832	19.2348909084109	16.4671417251042	20.0954660802245	18.5089802517962	16.1673576616416	16.8145093208256	14.799019497694	17.1903765800719	14.7837771180412	16.5690121749947	19.2044218210203	16.6870523278317	15.0828014067358	15.209185379553	15.9558901928011	14.996131868764	15.8792779777531	16.3172825056803	15.6725652511301	17.1979146919495	14.4575322006672	16.734193872151	16.4533221671822	16.1337565164738	16.2906554489278
YGGPQHIVGSPFK	2	Q14315	14.8741807822775	15.5757176115731	NA	14.1920594811412	14.408834121687	14.1090901756921	12.2128702158453	15.1767831373031	14.0136489300337	14.3770358799154	14.8602903199326	14.9684850730332	14.6107714040825	14.4350162384743	13.6383791365652	12.9853026157796	14.4028123452854	NA	14.4132329391555	12.3828167943487	15.3340252324565	13.3940031812949	11.7340039576815	14.3035602512664	14.6238762793682	15.2662356653633	15.1409030509981	14.7013376682777	14.6258061734738	13.4421616334945	14.2334790883294	15.1933371988466	13.9176910004616	NA	14.7846082982876	14.1012382817018	14.4641234008991	NA	13.772351185233	NA	13.7161064206847	13.5486124524842	15.1814662409218	14.861364907436	14.7933251795923	15.4219684517586	13.1921247763905	NA	13.3623251703923	NA	18.6378061606079	13.5586098726236	12.1962708483591	14.7844232009507	13.7973844598008	NA	14.7798073617264	14.5205055573154	16.3175508289747	NA	14.7424754076332	NA	14.5118202200845	14.8870470246361	14.6767566530061	13.4745723460226	14.9484706876349	13.4091634008848	NA	14.8313938325405	14.8330223532936	13.9342569617229	16.0806819147694	14.4534455379016	16.881431263344	NA	14.6601104703307	13.5680418536638	14.3837590429781	19.0000709336123	14.0321146479356	14.0137685073138	14.5123608020171	14.7739273143936	14.6960631271172	13.4008484042132	16.3758033874679	12.9156466927864	13.402595640252	NA	14.8338657470056	14.9672560143818	15.1147400617287	14.889636209465	13.4928059836172	19.3378665939895	14.9888804072605	20.2188884065064	18.5710116820531	NA	14.9080094760466	15.3594786565453	14.8352982809731	14.5699633120958	16.8530972641982	19.4665075764724	15.4822609587487	15.5975893599032	15.7253202911976	16.3191635333337	15.6609158721528	16.5914260261493	15.3567437631162	14.8094533586668	17.7681319529284	15.1986668430477	14.7910981732841	14.119503288209	14.6293822346657	15.6210190372491
C[+57]SGPGLGAGVR	2	Q14315	16.457020391489	17.1233796578802	14.6431572995224	14.7998960141462	15.655998328397	15.0953639736298	13.8284286620253	16.1023498172775	16.0442966382452	NA	15.7597987056537	15.8862201836448	15.1957452433469	15.1005430620443	14.684151558328	15.4134076588352	16.6690905718466	14.1431928152434	15.0372223279978	13.0117731830709	15.1907587775729	14.9405087834823	NA	14.4668643177988	16.1794889713209	16.9499662136133	16.7640742685579	16.2654677317226	16.1063714681888	14.9786176011259	15.0153966853308	16.454556291802	15.3699595664327	12.3006592826776	15.4900856783162	13.9699106791149	14.8644471348962	13.0687492801017	13.5783423384053	11.3810422126626	13.757650225081	NA	15.8825439174836	15.6598610274418	14.9294673211162	15.9328791654731	13.1645838819159	NA	13.2473292578392	NA	18.9658194500084	13.6993110414059	NA	14.6732136568183	14.048470656791	NA	14.9674180299896	14.7321744004315	16.2295083251912	NA	14.8696381093777	13.0295726956591	15.8010009920543	15.3304036842657	15.1593047966118	13.7220565728862	15.2701624468605	14.0708485277823	NA	15.0784383910686	15.7116045424511	14.8423391148734	16.3578443671215	14.5804900878602	17.0621100926704	NA	15.6530033570878	14.8988414535012	14.6412434737221	19.6030247808127	14.2344095969824	13.7683576194335	13.9950569731786	14.7458857833376	15.0227782987852	13.975858076314	15.8523962536175	NA	NA	NA	16.4100445895473	15.8952123174985	16.7020751448182	15.9017813645452	13.4454507555747	19.2663201521493	15.825910073859	20.5741930624019	19.4692599061125	13.3457977318813	15.6014830434095	15.829542177675	15.0068722103495	15.7009669984796	17.3221509578699	19.9489891192915	15.6462786643585	15.441615428055	15.6047501433779	16.4505665899675	14.7681797837359	16.8031098738235	15.2645523770811	15.265675794157	17.8267411974684	15.0373255041967	14.9943881889466	13.6066188163503	14.807362836964	16.3964940400741
VYNVTYTVK	2	Q14315	14.6782996678877	15.234188525072	12.4907244184065	14.0836599671167	14.4502410110375	13.6578338670286	12.1257276980184	15.2712408901869	13.618752027333	14.0220797119413	13.8432269235008	14.3123344433883	14.1882229430086	11.9927837555851	NA	13.8483699623806	NA	12.7028792852803	13.7873182335664	11.8935852279086	14.8550162656561	13.5744493830723	NA	13.8878751810638	13.990561012661	14.6367635505234	14.6680549648249	14.1233758899434	13.9210688508361	NA	13.3174969633983	13.9505570922505	13.4122280191692	11.8110365425827	14.5070182971114	13.9171616392226	13.6739054411777	11.465675395842	13.7758556893363	11.4150633490999	12.4302976854956	13.1459363105749	15.0872201245313	14.8208468344274	14.4711796275553	14.8446855269476	12.1932516943069	NA	11.7138735461636	NA	18.0323075235533	12.2441260269722	NA	14.5132500804439	13.7795332482169	12.1709667220977	14.7945993109878	14.4357063391639	16.4650693397244	12.5498256331203	14.4124105925629	NA	14.5491245970966	14.6158597077883	13.9322217021136	13.1856288372723	14.6732641321292	12.4138781518723	NA	14.4952270568102	14.9633208316735	13.8840238983418	15.9681294764896	NA	16.4293393968097	NA	14.038306034929	13.0842758539772	13.1192443439322	18.4244420856169	NA	13.2799559445401	13.7726819671769	14.6827259772057	14.4570826211786	13.0769936223365	16.6371363648824	11.087353173182	12.629156007057	NA	14.4936781403301	14.3972728965761	15.041908977585	14.3090860407491	12.3818649424676	19.1315846776028	14.6424943295767	19.8752704475897	18.5902691353159	13.1413629667649	14.8916761836614	15.0710192297592	13.9120467870746	14.201630191207	16.5473695797023	19.1465631922012	14.9232464920652	15.2119676530333	15.6163459382914	16.2222672968424	15.4982277953735	16.332309568762	15.077013640514	14.8412745360899	17.9961902813046	14.8465301000381	15.0601638927247	13.949113917975	14.3987904027252	15.176856728353
SPFVVNVAPPLDLSK	2	Q14315	17.8413399400046	18.4034148207549	14.518839510518	15.7509541109238	17.3178713858697	16.8073596019425	15.0115900939495	17.8705548356732	17.2461555181273	16.8824442035114	16.9677821747329	17.4394628946287	16.5148685593938	16.219216061413	16.8951515186235	17.5553282651425	NA	16.0767212087489	17.345194102439	14.8112632881946	16.9270377352371	16.9218986417778	NA	16.0879126687582	NA	14.4345560445008	15.7457583582961	15.4380599035689	15.0280368623468	12.7226346397784	16.6097318480554	16.7986797025497	15.8852528653199	NA	15.7808405091771	15.3267524566511	15.8310974498241	14.5411064405913	15.6468138037307	NA	14.8942789028169	14.9375061853553	16.4936547094437	16.6355721817554	16.1541990558145	16.4335383924547	NA	NA	14.1533368614726	16.6514436089311	19.8588281623838	14.8078706532922	NA	16.0283380795456	NA	13.698463942272	16.4570917316954	15.9192432763402	18.056324300257	14.4195595063501	15.9150927667257	14.2068669270793	15.8305499477612	16.2281261144972	16.1845216379057	14.9893351590666	16.1273619375567	14.9125934967564	NA	17.1226076952402	16.7104330296388	16.0896619393049	17.1580192378361	15.0692455337696	18.5302839446525	NA	15.931118608351	16.7053628380136	15.9878386302729	20.7647980620207	15.0551690687533	NA	15.7103118928838	16.8335187433977	15.8550187227547	15.4236847388097	17.9358393193807	12.8290117950978	NA	NA	16.8209144331294	16.1604397730954	16.2054602312991	15.4918014155226	14.4529935575967	20.1681640349996	16.2283865427642	21.3380906983033	20.1955182981019	14.9552860024651	16.4137547482843	16.6998402005797	16.1430638197759	16.3558025475293	18.3928734291783	20.424105089572	16.8291313458209	16.8510587414591	17.7554441980691	17.818025607336	16.7735748392929	17.8962289576097	16.6888254806939	16.5121425428534	19.3861457943264	16.0474284060911	17.2122415966621	15.8577021219563	16.0715508279242	18.1785423463399
ITESDLSQLTASIR	2	Q14315	16.2435495093398	17.1905074990366	NA	15.7456490541432	15.9776715094973	15.1460241170155	NA	16.8521620561735	16.5283803471227	16.6974332581941	15.5989732859469	16.3990905926915	16.2475564172669	15.8801494834088	15.8601925542933	16.7182940817419	NA	14.7737113491241	16.0419413530538	14.5886978416917	16.9862591102183	16.2097750246067	NA	16.1799730910431	15.8729267594148	16.5452896332128	16.5827326413395	16.0111147952072	15.845612127962	14.5782914313399	15.5780276519848	16.8296660715072	16.2098594684986	13.6792442790248	16.6636388845363	16.2995012615351	16.4171493918937	14.674697419198	16.125875964407	NA	15.3938886997428	15.8926563354108	17.0393793161886	16.7099629944554	16.6589023590539	17.1504175077675	14.789493864109	NA	14.7151314723524	15.2340483911694	20.3063894273394	14.9476531808295	14.4909135978336	16.7375529525319	15.6975970932572	14.2385692190089	16.6157274328964	16.3619480690176	18.2887255885981	14.5662187567243	16.7380215052857	13.7682116202077	16.5920685777677	16.4649395321122	16.5845620813103	15.1809503405314	16.5280717811668	15.1890620255114	13.8024170409553	17.0439638106826	16.7322140379592	16.0641021701793	17.5559366582348	15.7750739031314	18.8520247085187	13.5405725004766	16.3720408934729	15.9080741040604	16.1730808912478	20.8130911379873	15.5257350542484	15.4945579077637	15.79786892849	16.6183005028987	16.5453535473454	14.4291602478922	18.2077968235974	NA	14.424063046458	NA	16.6444777054416	16.486607191366	16.6755025339858	16.7527085774863	15.0292447440114	21.0980649563209	16.7760938058237	22.1759575630118	20.4970336353382	14.9710626748751	16.8240263587759	16.7089818626152	16.2878906753953	16.5616758189633	18.7652618433365	21.3338906783872	16.9560957007284	17.1294277315493	17.218125239605	18.0425658035472	17.5964683076984	18.2692725365598	16.9824435177528	16.4547545903156	19.7019673463497	16.7627389229693	16.4721633317865	15.7025856680253	16.2086763520119	17.1328373659919
ITESDLSQLTASIR	3	Q14315	14.2269562751667	14.5971521365655	NA	12.7208324859573	13.4244663157086	12.7252205264999	NA	13.9313140429432	13.5457717809335	13.3833189834137	12.4993573656259	NA	13.1353565576386	11.9181930390647	12.928513128486	13.5254135009268	NA	11.9814568624425	13.3691020861653	NA	14.0828779156073	13.4229071815933	NA	NA	14.0599152162753	14.6960542326588	14.5142629733395	14.1009700349587	13.8440786636074	12.2961914794768	14.0161625348461	12.667540069576	NA	NA	NA	NA	NA	NA	12.693748699317	NA	NA	NA	14.0391870524843	13.6971128213441	12.5848652409188	13.1969002744511	NA	NA	11.322702309741	13.1833735656782	17.6410907525771	13.2487966234828	NA	13.0867702851817	12.1002511529612	NA	13.4549995721111	12.9750148737603	15.3395237696814	NA	13.4646438095706	NA	13.2728944290207	NA	13.8932219093358	NA	NA	NA	NA	13.8696476732089	13.9047955906322	12.9554732265787	13.7413792875864	12.3747019850015	15.733791185323	NA	13.0440445565604	13.7460292289798	12.9318535597807	17.5972588542027	12.6496430653278	12.2236028029558	13.5786015678546	13.2917812934802	13.3730235402602	NA	15.0532444699066	NA	NA	NA	14.0758232393982	NA	13.8881588811889	14.0823399844647	NA	17.9578459106574	13.9161231352372	18.9793707442145	17.4412628060945	11.9842742330972	13.5231786716715	13.7254757353677	13.0057177499634	14.51487306617	15.8155643956779	18.1990606977535	14.3229246408601	14.6297983634635	14.4675286728697	15.2532348290119	15.1021627651225	15.3009765356287	13.974702149874	13.7325255421279	16.3829392249928	NA	13.1698194203001	NA	13.2047372579507	14.0414530728297
APLQVAVLGPTGVAEPVEVR	3	Q14315	15.0984216863487	16.5586897256628	NA	15.4998662493783	15.2073984007624	13.4449751647813	12.9464903882844	15.8659655261603	15.0260346468967	15.1893134051388	NA	NA	14.9225268951233	14.8589832937907	14.6128678710277	14.8507123789879	NA	13.9554469019039	15.079296302736	14.0130350162026	15.6291319744586	15.1555295878336	NA	15.5214036868669	NA	16.4376974457074	16.0223210457077	15.78546417738	NA	NA	14.6065838940493	16.2722706667868	15.1645300569339	NA	15.3585519274989	15.6337467530001	15.0006696881274	14.0476991442559	15.0946650408919	NA	14.5072584230161	14.5656632068628	16.431469468301	15.8277795244916	15.4715672008544	16.0306080236017	14.103079721116	NA	NA	13.9004153583454	19.4304122836726	14.519172960522	NA	15.3427812800372	14.4491290884392	NA	15.7356816029457	15.4443968300769	16.9821589171718	NA	15.7822707710227	13.9974533949444	15.3999120109992	15.7760319603422	15.4103343038486	14.067662150305	16.1285498097998	14.9713023599542	NA	15.8715767610325	15.9776895212585	15.1414021315542	16.7435246328771	14.7096049591093	17.782348886938	NA	15.6291702098844	14.0131844478044	15.4167698540064	19.3472605588201	15.2993671710382	14.780355204064	15.2839162229627	15.5729770727462	15.5882118046073	NA	17.0234309581878	NA	NA	NA	16.0324816455045	15.847689396919	15.5838543399817	NA	14.6172955013325	19.893929608482	NA	20.9615792697527	19.5477623582865	13.9607235850617	15.688539921859	16.0125500597637	15.4548566301739	15.812962472179	17.5579489802647	20.2362587836294	16.3805185442188	16.2660160762474	16.2636035619539	17.0614014752691	16.7031148557725	17.2221588028892	16.180691708138	15.9251517882365	18.4525477967221	15.640585882485	15.4084117391332	15.2338657628481	15.6609412935295	16.0774303271463
EVGEHVVSVR	2	Q14315	15.0797932323217	14.8572158061152	12.2253602858676	NA	14.05691737996	13.4400582705305	NA	15.0061358971988	NA	14.4815257497491	13.4204768947256	NA	14.8370429685057	14.6014385140965	13.9413166380329	14.4293557022152	12.382129523261	13.2804215685306	14.4332653666295	13.1003492682108	15.3024265022916	14.4718866770948	NA	13.68359434337	14.5877591423013	15.5816564979157	15.5923521426866	15.0796411318079	14.6697893157989	13.3913366718715	13.1503424764714	15.6523060937567	NA	NA	15.2092327058549	14.0476843510335	14.4885086698414	NA	14.3300790683994	NA	NA	13.4481348205946	15.4112214923169	15.020453107081	NA	15.2950590520727	12.5423398870259	NA	13.7678957330107	13.410532033317	18.6115110075552	NA	NA	14.4998562779053	12.9676807399346	NA	14.6304206588921	14.0271100406412	16.6752268589918	12.5038945068721	14.9955078487056	12.2966113811891	14.7046796893839	14.7236317766661	14.850266615466	13.5293188237526	NA	NA	NA	14.221588288349	15.0977893710801	14.1642535161426	15.900838099991	NA	16.7602231883242	12.9306907944836	14.3100397397083	14.7037044150604	NA	18.8077417437405	NA	NA	NA	14.1111551131893	13.714749071417	13.9253783393246	16.6246296716588	13.361925043622	12.6423081460281	NA	15.0934947862123	15.0996592834437	15.3580307953534	15.0904245928948	12.744644371601	19.0724492513976	15.1798500773344	20.2212228577863	18.5882612165822	13.3977679083362	15.1235245956406	15.3683409183205	14.7571504081822	14.8780673575402	16.9665225345748	19.5137367755019	15.6891027748374	14.473621868004	15.9444733999866	16.1056394690549	16.1329362573645	16.3395764141572	15.5625062789346	14.6557840972489	17.7675276143999	14.372662417925	14.6431862860239	14.0695493951121	14.8511192533857	15.5545178532787
LSGGHSLHETSTVLVETVTK	3	Q14315	14.2423790943876	14.8614260370339	12.2294702743398	13.4434817142889	13.7506435193915	NA	NA	14.2551401793532	13.4711536489247	13.2854728978945	13.9054730285801	14.1267871351657	14.062868751036	13.7228678118011	13.2357612592482	13.4343187520388	14.571553290143	12.9974458995177	14.3055914238811	12.624447141814	14.4019539924855	14.0384440001671	NA	13.6949302146005	14.3645134648725	14.8624395101706	14.6883521915783	14.1260414165721	13.77742391754	NA	13.6360784742367	14.2058358313025	12.3187256380112	11.9502725143306	13.8025608955334	13.3616940080199	13.0063389924342	NA	12.9832145587193	NA	12.8404666748007	11.1790572065064	14.5282318139855	13.562585904006	14.0884829081536	14.3222192976375	12.5000704763205	NA	12.4827672257966	11.5717053513969	18.4422830690867	12.9654605977855	11.0976200715461	13.8505424355575	12.7137066210724	11.6608534570263	13.7807378099146	13.288872609815	14.7610873037577	12.6694858969733	14.0934232142363	11.5795626056401	13.5528549994302	13.9205526992773	13.6853383803373	12.3803029221124	14.0440800243192	NA	NA	12.070041462053	13.8154688792893	12.5320196510551	15.0906808833905	13.2539539096848	14.4539510047968	11.5661839032625	13.6769976026978	12.6207329158989	13.741730724946	18.6852959339536	13.4113383478066	13.1879028649401	13.7622029378903	14.1022960547551	13.9948085765832	13.5117101129202	15.5796989110221	NA	12.7747780144916	NA	14.1316921523344	14.165412915543	14.180089186041	13.7380367505368	10.939957911424	18.56707309172	13.904123174383	20.0004746236717	18.3538807542634	12.6460621182261	14.3900074669017	14.6563648384978	13.5726642982617	14.0710609145613	16.1979441688804	19.2166277798467	14.6147671060708	15.0992016124242	15.3068553551905	15.7385811119778	14.8602948454746	15.8197326182465	14.3502746234669	14.1697983185838	17.8889615020643	14.7026905188342	13.0285183725074	13.1185978585129	13.0508868687293	14.6160056689906
LSGGHSLHETSTVLVETVTK	2	Q14315	12.7967928849999	13.1994467703702	NA	11.6459923246688	12.2881588957018	11.182091101834	NA	12.7012388248945	12.4743184198638	12.0432668252295	12.4768145647652	12.2537357486126	12.0814201382443	11.761627943394	11.2115277829264	13.1171887244381	13.2771904740646	10.1991193994581	12.3331747828818	9.59464901755439	12.9162381940289	12.4227573574598	NA	11.8089282701505	11.9410812293375	12.8232812912667	12.6026176428518	12.1084249050378	11.360876621598	NA	11.6039611258967	12.1491194393093	NA	NA	12.0106901407357	10.6279366546449	11.1820766503293	NA	NA	NA	11.025500504387	NA	12.5821469131986	11.9434188291693	12.2875589990183	12.5606421758657	NA	NA	10.0507472801104	12.0159680740966	16.7321060779676	10.0442820060946	NA	12.1865325238697	10.1304106823874	NA	12.3602815436519	11.4900344574723	13.0701016883338	NA	11.9609944141436	NA	11.7051890280345	12.4925829232714	NA	NA	12.4911508181477	9.46870580637183	NA	9.2690695406515	12.2906685486782	11.1742198801692	13.3073260526865	11.0097061955933	12.6554883067826	NA	11.8512089661581	12.0231305939969	11.4060229028168	17.1230163300392	11.0889895189297	11.0437104112802	11.7130841909337	12.2475046798161	12.0512938005806	NA	14.0962414300315	NA	NA	NA	11.9999498194258	12.2344551074536	12.4781437388433	12.3491186486347	NA	17.1214155730404	12.4067999774447	18.2395436738047	16.5565300564812	NA	12.5793958785574	12.9284121337521	11.8630673607039	11.7149396745939	14.377120601743	17.6235671075633	12.9214083141107	12.9419474232747	13.4672095858767	14.2158644845216	12.8261878797162	14.4671858018126	12.4658849322804	12.484092575378	16.0666156788693	12.9706439751984	10.0093055577737	11.1938805564339	10.2062197355231	13.1245961823413
LSGGHSLHETSTVLVETVTK	4	Q14315	14.4830310172481	14.7040703006973	NA	13.3954729154837	NA	NA	NA	13.9212498778876	13.0532893157222	12.3352520984265	13.6522245204621	13.7168255208575	12.8745900374003	12.8568881393917	NA	12.9770773799791	14.3512181689028	10.9592541379606	14.1491468471925	NA	13.9397437998486	13.7160557105656	NA	13.2060049083354	14.1311583909192	14.4705892584445	14.5295602715086	13.7725339276227	13.8303510466766	12.8743830241636	13.8399011336859	14.2111174823106	NA	NA	14.0958767307458	NA	11.8362603979004	NA	12.3218895600975	NA	NA	NA	14.5464868625552	NA	12.5775293947729	13.7932467721962	NA	NA	NA	11.2563184011383	17.9268249640901	NA	NA	13.5459467093079	NA	NA	13.4029548930481	12.905737738	14.2955359759036	12.9249417452678	14.2697708846943	NA	13.115954187426	13.9528520543272	NA	10.0347737391168	13.9755723184542	NA	NA	NA	13.7825260932818	NA	15.0042690191907	12.5030050093527	13.8333066613525	NA	12.4998999334891	11.4235373829209	NA	18.4431455606853	NA	NA	NA	13.5095230277979	NA	13.6910901371451	15.7190300147549	NA	NA	NA	13.9474041339593	13.5567211224028	14.0243384518931	13.6805392605119	NA	19.0199937852444	14.0123177615721	20.2587385879813	18.4510861844104	12.5000439887901	14.3052775823328	14.6546571299786	12.5840935764447	14.1190139292019	15.9941448025768	19.0148616065107	14.2231914358472	14.3653717567422	15.1503320944483	15.8284523238238	14.3795006464269	15.6843605095508	13.7773933347213	13.6858621348916	17.4476021807699	14.3991471377541	NA	13.2980309451493	12.6532568227673	14.5595551117651
VC[+57]AYGPGLK	2	Q14315	16.0474437403753	16.5959667763413	NA	15.319167236801	15.8438317844711	14.6002858265517	NA	16.0829162648907	15.6792191981777	15.6644156643061	NA	NA	NA	15.4067809956771	14.881225885604	15.7636127484277	NA	13.8975496557343	15.6120154109583	14.5070230762733	15.8529560541261	15.4667052074997	NA	15.3308605655349	15.4780996465642	16.3353500721136	16.315987474568	16.0039390351219	15.8426816784076	15.0243167183055	14.3839511304275	16.1802965517953	15.4722082596774	NA	16.2185209144296	15.0448017196455	NA	NA	15.4012176484619	NA	NA	14.7785198380184	16.0067226751747	16.0862999401285	15.2456022307239	16.2336489770061	NA	NA	14.3132845679808	14.4026525036467	19.2829622478528	NA	14.3129830799028	15.6635748069001	NA	NA	16.0559647043012	NA	17.5722234431985	14.3501154789308	15.7750015845782	NA	15.7527454262335	15.7675658541353	15.623794356011	13.9356993327792	16.2510946733942	14.1512652555709	NA	15.7240283346437	16.2053079306306	15.6595095414956	16.6214684815876	NA	17.8421351749774	NA	15.8033335666804	14.6502080173888	15.6106264820833	20.1123146126716	15.1537654937852	14.7235163092068	15.4880658081874	15.5092934384555	15.9316249700891	14.4786769303395	17.4809904450374	14.0181810974328	NA	NA	16.297578581464	16.4428018516041	15.7530323125516	15.5980821631012	NA	19.9453460309727	16.0469632582103	21.0379540814643	19.7926617958672	NA	NA	NA	NA	15.9842965108472	17.3590225311149	20.2956345528344	15.9986527720676	15.8608534373582	NA	17.0753499048445	15.7544635150122	17.5880961823993	15.6602562806503	NA	18.801119272211	15.5293872899045	14.9450409728096	NA	14.7359346416578	16.7882581798482
GGLVGTPAPFSIDTK	2	Q14315	16.1786499591851	17.0142265366598	NA	14.9076263711757	15.8687585532845	15.1627893791352	13.8973801134902	16.7585438386966	15.7398171773296	15.5942666018605	15.7662298940707	15.9342871822686	15.3156819477542	14.5609422018707	15.2053931509908	15.7462684699492	NA	14.8260098926772	15.5870430371494	NA	15.9239158429049	15.6642832589966	NA	14.1885242364246	14.1898467646972	NA	NA	NA	NA	NA	15.5267688246224	15.9266459056968	14.4942436559259	NA	13.7464045717072	13.7109612438193	14.1886790257394	NA	14.2424602327607	NA	14.2690166661431	NA	14.7211250387347	15.2971031106194	14.8915629724704	14.9615113006911	NA	NA	NA	15.1145840282133	18.974701536398	NA	12.6227093390952	15.1701829815479	NA	NA	15.8498466817719	15.1790352568463	17.2148640814619	NA	14.9893884111313	NA	15.0774315185299	15.312593969062	13.9902533639018	13.0994540172949	15.1959221903568	NA	NA	15.3277015031939	15.7317216960139	15.2995707885071	16.4484972062706	14.1717426591819	17.167928332857	NA	14.3166803333579	15.4291270070856	13.7741987329424	19.8393169503826	NA	NA	15.2385970511825	NA	14.9993290464698	13.7345073433268	16.1789022680936	NA	NA	NA	15.5178136228731	12.4456555357918	15.6479286617869	14.3047876155055	NA	19.1765748807596	14.7887041126647	18.8682168000372	18.2912632689901	NA	15.0771632501652	15.616515631818	14.6667037974349	NA	17.0484135143853	18.9163310312954	14.8630632120624	16.0661234937317	16.6993985851362	16.6992996812953	14.2054631087461	17.1139288174055	15.6393433243132	14.7115870346492	17.4413494853301	15.1648943400612	16.3284772407038	15.1531986169137	15.0572427372143	16.5875247543665
DNGDGTHTVHYTPATDGPYTVAVK	3	Q14315	13.423564963045	14.123974580161	NA	13.0718325929076	13.6680912157986	NA	NA	14.1284332057968	13.7220247237941	13.7648470422235	NA	13.2174831096158	13.1115655077212	13.2640280728156	13.013822117868	13.8921154383715	NA	11.5872559063838	13.3191969132273	11.879465095496	14.1843425081406	13.6129318346067	NA	12.4006068998236	13.3055420066917	13.7251432427272	13.507291083039	13.1597286451908	12.8582246339854	NA	11.7937333613645	14.1117017475454	NA	NA	13.9300112367222	13.0932804532083	13.289726097367	NA	12.9770760041399	NA	12.3573005627489	12.4219088885144	14.0664725183176	13.6493274652877	13.6468956980381	14.1878666734749	11.4742481100436	NA	11.2273751479882	12.8648394593243	16.9953795996222	NA	11.4301824010211	13.8851886167609	12.3305379210087	NA	13.4983318904628	13.2830825702643	15.3158084477793	11.6280037051041	13.6077371989663	NA	13.3983610442291	13.8132115106459	13.4245331856464	12.3083158372539	13.5654416700308	12.1628509299307	9.93319164447686	13.4158770358473	14.0635354685806	13.3201597533769	14.9886701824545	12.8117993066125	15.9576832724352	10.1310143195209	13.366467295075	12.2402296519133	12.9257846246981	17.515188984706	12.6965805558006	12.245196284043	12.4440442047703	13.5027104090022	13.6945896512376	NA	15.3420007569797	NA	NA	NA	13.4063693394744	13.5548996679692	13.9887447925295	13.7928303624187	NA	17.6566643679304	13.6502145036496	19.1459450326548	17.667818356656	11.8864372365034	13.9143802110871	14.1729541919775	13.4507309623278	13.6368401993306	15.8410083769711	17.9213368080611	13.9111481745362	13.9400342790507	14.4850969423333	15.1907838344149	14.8670743225264	15.398191181112	14.2881092267124	13.412058231564	16.618617139482	14.1250521075552	14.2459594011369	13.2425398962941	NA	14.5905928253053
GPGLSQAFVGQK	2	Q14315	15.2826381893297	16.4835328762229	12.2272997087053	14.8124069511354	14.7540049611617	14.5992056410213	12.705777635767	15.8253713041666	14.8382261532721	15.5499417531516	14.7803385374419	15.1651073385401	14.4899972813173	14.3818730501931	13.6472532394971	13.8481484265278	NA	12.7086821447038	14.9433262170793	NA	15.3260772776451	15.0575613347101	NA	13.9083729463392	NA	13.2050391896738	13.1035619195143	NA	13.1657682572958	NA	13.4208361811668	14.6011347740633	NA	NA	NA	15.1815469701954	14.6390491639229	NA	14.2623666453082	NA	NA	13.8643851355324	NA	15.1576816736039	14.1517614312095	15.3489607457263	NA	NA	12.8163693068399	13.4244478463644	18.9294155350438	NA	NA	14.9619808855114	NA	13.2511026424816	14.7218445035345	13.8185299670436	16.6012643471543	NA	14.1146184408888	NA	13.9418244212828	15.1011009928386	14.8842000182809	NA	15.8844704368161	NA	NA	15.8952318203189	14.9404939112838	14.0859876025225	16.1367217349769	13.6993296789288	17.075079749042	NA	NA	13.7368211543854	13.7685972146949	19.4351208593429	NA	13.0972855138452	13.9227914058767	14.2677450343858	14.8933392211211	12.8689943722522	16.0420638274166	NA	12.5294049591987	NA	14.3398771345232	14.1098860624462	15.090485152716	14.4533324008408	NA	19.7126295228505	14.9032865528001	20.7368789009616	18.6980399376781	NA	13.8841774230612	NA	14.5933138637816	NA	16.4211649039457	19.0861005298067	14.1136718351666	15.1695556030272	16.1953142764594	16.0917316254786	14.3889128696546	16.6644385784728	13.5580225022698	NA	17.6780566237491	NA	15.059560724302	14.1081003975209	NA	15.4775857334808
EC[+57]PEGHVVTYTPMAPGNYLIAIK	3	Q14315	14.4200280833719	14.9527039705954	NA	14.2925262171861	14.1127069824404	13.2942787881947	12.0596481031915	14.9003315097302	14.3170378023237	14.5299670766173	NA	14.2523746568872	13.7204444905603	14.4971367397938	13.4887796976096	14.2150174977851	NA	NA	14.6392511086073	NA	15.2009868786908	14.5855114844109	NA	14.6834103371473	14.9115070058632	15.8889517748176	16.0523907691691	15.279573020689	15.2578758215933	NA	12.469958114271	15.0285252897524	NA	NA	14.5015881883428	13.0001321528507	NA	NA	NA	NA	NA	NA	15.0229986287251	14.4154405375418	14.1291763106987	15.0604584030697	NA	NA	NA	NA	18.1604244671935	NA	NA	13.884535980004	13.6568595995134	NA	14.8512253993416	14.586647301747	16.5317349243067	NA	14.1579737287058	NA	13.9336385796577	14.7306169078671	13.4085245060792	12.7827896873428	14.4953431907116	NA	NA	NA	14.2156636814116	13.317477491311	15.7221159517845	13.8417953545104	14.7430743917341	NA	14.6019925506129	12.7343450719973	NA	18.7473114188424	NA	NA	NA	14.4272084382787	15.0093288353771	NA	16.5997368694551	NA	NA	NA	14.3099112043815	14.4078632468328	14.780169650539	14.4144878063005	NA	18.2731299118104	14.7672318510755	19.7388684759301	18.4875023599855	NA	14.5404528384381	15.0445364586187	13.9706172915795	14.0838444878472	16.1869190789017	18.9453230221003	14.7809761145902	15.372472878007	15.989525595337	16.610775236129	14.6431527078536	16.8829255058525	15.1452784078671	14.6218947434956	18.1452309148688	15.4346612941727	15.258705055144	13.8759410664788	15.129641722003	15.7237560109664
IHALPTGDASK	2	Q14315	14.6364239100342	16.3361426471322	NA	13.4474531900264	13.8735880906395	13.3375189739676	12.2555661345803	15.2497245020942	NA	NA	NA	14.5731884817937	14.0758883538377	13.8669007657701	NA	14.5206321775969	NA	NA	14.7052336163206	NA	14.1983212239923	14.1281546774169	NA	13.7501570177025	13.4094421326817	14.1776203336862	14.2570758053903	14.1504101944973	13.8127813596691	13.1815958292256	13.7508594771958	14.019520394103	14.4490577383705	12.161221337973	13.3038865776821	13.3339205971727	14.2811655311445	14.4398280961239	12.8268474164085	NA	NA	12.85108484567	14.4590146809981	13.9492867037753	NA	14.097334567257	NA	NA	NA	NA	16.8756171911613	NA	NA	13.8327144026601	14.4621121332034	NA	14.078899158726	13.442481990732	15.2611562269822	NA	13.6533918920952	NA	NA	13.2391204139827	14.7643609935292	14.1853511433562	13.8119314959124	14.5203096292107	NA	14.5327052174706	14.0710518549294	13.5221020279777	14.2722886901395	12.9636509060848	16.0380565759596	NA	13.5263480360287	NA	NA	18.1366476182925	NA	NA	13.0607831257923	13.4358854663265	NA	13.9861640999807	15.3858877156373	NA	NA	NA	13.9725045638782	NA	14.5145219210721	14.8664291577408	NA	17.0358572737745	14.5922798398355	19.0060933866568	17.2136610003089	NA	13.6838377624793	14.1625902247359	NA	13.7605976277358	15.6119458709594	18.1341370646724	14.1284159466574	NA	15.0761051186061	14.7798799348974	14.3187873525516	15.4418438731447	13.7944517647986	13.7582367522158	17.8606927325677	NA	13.670210413385	13.0944949462372	13.2359749539018	15.41475661328
VSGPGVEPHGVLR	2	Q14315	15.7104560401971	15.5308961256066	NA	13.7359701963988	14.6502455828038	14.1337599119921	NA	15.6377483938167	15.2090732055919	14.9367913382034	15.3961618672246	15.5021079060225	14.4690629292201	14.5539486443995	14.26855296318	15.1346551729031	NA	14.2172515014029	14.8529436262447	12.6580667842943	15.3491687874259	14.5931531241805	NA	13.6448374744946	13.6830772073175	14.1685877456223	15.0318591080741	13.9118302564954	14.1283460558809	12.2744046357012	15.0423961175218	15.2232377283872	13.8325701068698	NA	14.2235611694959	13.0994640437687	NA	NA	13.809813994507	NA	13.0903462794012	NA	14.424871286548	14.8603666384219	NA	14.0814269394939	NA	NA	NA	13.8221198539775	17.9100800739508	NA	NA	14.0473526397141	NA	NA	14.7422902705006	NA	16.5726169080366	NA	14.1081747306201	NA	NA	14.5943037249464	14.4884189623894	NA	14.4237703112592	NA	NA	15.2743618726208	14.9016209666919	14.2646956803656	15.3378371038515	NA	16.6336884209756	NA	NA	14.6502199844484	13.4448077398365	18.8938065895089	NA	13.1305081297641	13.559173688275	13.7061801788963	13.6419107335996	13.575509902857	16.404461597316	NA	13.6318099781101	NA	15.0133896007014	14.0555575590261	NA	14.4569169319383	11.8981825489276	18.5267258263305	14.4942212577021	19.6285046357421	18.1758760161563	11.426705981583	14.3002882827838	15.1193795756079	13.9296952632349	NA	16.7814442907542	18.2672492919143	14.6173925167403	15.1983718475555	16.3512435778688	16.2105052124339	15.2262081429404	16.7126785446482	14.5931349277831	14.4884475129311	17.3736503720717	14.5713801616484	15.6185076099844	14.7139180264652	14.0907061741684	16.3277660703906
VSGPGVEPHGVLR	3	Q14315	15.2292470483748	15.8028240707958	NA	NA	14.7635240257856	13.9608551202179	NA	14.9669939644288	14.654478927774	14.4016072921846	14.3574043999726	14.7197128589124	NA	13.3397844345229	NA	14.0406721313534	NA	12.1717799391018	14.5566717234551	NA	14.264811365452	13.8345269168676	NA	NA	13.3177292251168	14.1826209184728	14.0980345289558	14.2942233950203	12.9466457797012	NA	14.0226668793985	14.5198874460341	NA	NA	14.4854834892484	13.8663455577508	13.2223201457418	NA	12.7334320084995	NA	12.7769915754311	NA	14.2781984950913	14.0788983102503	12.734278363575	14.1253580014263	NA	NA	NA	13.3001239079865	17.2788166895288	NA	NA	13.5556135815962	NA	NA	14.2661657808367	13.9661711017483	16.2569876265535	NA	14.0212990715099	NA	NA	14.1413529994638	13.8362816732767	12.8619092111372	14.3804600003859	NA	NA	14.380406548131	14.630484740776	13.6218484222902	14.8180969986952	10.9572429325141	15.890018466806	NA	12.9374501544108	13.784919794452	NA	18.1890359285211	NA	NA	13.0555908346841	NA	NA	14.020301890581	15.947106526569	12.7005310568924	13.4748679622905	NA	NA	NA	14.0851602682881	13.7574957188621	12.2316001568882	18.4429165229327	13.8618582413337	19.3430097724896	18.1091344439635	NA	NA	14.5982925946532	NA	13.7101264086927	15.93011042809	17.7768728701764	13.6549874033757	13.5757875316518	15.7040062376367	NA	14.5058822296166	NA	14.1187773508722	13.4887425800075	17.2420267511964	13.8967573431509	14.957727004978	14.4023410543726	NA	15.6516282983313
YTIMVLFANQEIPASPFHIK	3	Q14315	15.8007144048224	16.1399804872287	NA	13.7876272573476	15.4209480518752	14.4336050977583	12.5776883927389	15.8629020798429	15.4992232164621	14.4187605962568	NA	15.6593977139978	13.751779793769	14.1345615931363	14.4382657752074	15.7851431518906	NA	14.0438992775089	15.3635601646991	NA	14.0383357966766	15.0001243020304	NA	13.3844179316729	NA	12.1028086911901	12.3040380857575	12.6322411111149	NA	NA	14.4956372897558	14.2737828697626	12.9061993933305	NA	13.0700910263738	13.2403307600517	12.9451548722287	11.7898483313464	13.5316969381131	NA	12.8988609458062	NA	13.0541853033148	13.5965190790369	13.8632805741575	13.2473768102277	NA	NA	NA	NA	17.5279481510658	NA	NA	13.4038348000567	13.1809645530285	NA	13.2980572306631	13.0928307047991	15.6072516265561	NA	11.8220576382028	NA	13.6986588117465	13.858528467063	13.6326284874433	12.1418063146015	14.0533203995791	12.8335498296417	NA	13.2213033913973	13.9279245584775	13.6843282322725	14.8309966578228	12.0668013983542	15.677387678666	NA	13.3301915889436	14.8198860814435	13.4601718569363	18.8436041146916	12.6826837465641	13.0554798694788	13.64831636443	14.0216073384617	13.4873704611953	12.8741482549381	15.4161690803917	NA	NA	NA	14.336696676402	13.7433573608962	13.5079873223065	NA	NA	18.3125402782508	13.3572405094528	19.111301073114	18.1262741452986	NA	13.909594432037	14.2944624021504	13.5398153319455	NA	15.4740613876712	18.6216036735011	14.0177660989393	14.719683797126	15.9195475819232	15.3636358554981	13.5753239292429	15.6442768741686	13.6284961111442	NA	17.7759061290472	12.7469867129523	15.4264536167007	13.5590894007189	13.6843050436015	16.07404289191
YTIMVLFANQEIPASPFHIK	2	Q14315	14.7624386695351	15.3091257740459	NA	12.4424222787259	14.8832854016943	14.1750429353866	12.1753191269648	15.112031243965	14.0954825074194	13.5254934403802	13.3025036647289	14.538532598224	12.8539275900302	13.1516120065691	13.1568533815912	14.6940840014978	NA	13.1060863819755	14.3109334010962	NA	13.4194364111588	13.9790148866665	NA	NA	NA	NA	NA	NA	NA	NA	13.854162410635	NA	12.1892076806889	NA	NA	NA	NA	NA	NA	NA	11.6592827820244	NA	11.8704676374651	12.3219996288995	12.6981153275625	12.2245459950005	NA	NA	NA	NA	16.3399528530063	NA	NA	12.2408178018464	11.5113429978019	NA	11.9806954970783	11.9645732661318	14.7641415375688	NA	NA	NA	12.434529131491	12.5845881393613	NA	NA	12.5946763354989	NA	NA	12.0335263607984	12.4528825752782	12.1895213608608	13.5394308337187	NA	14.4288168017963	NA	11.7699842678992	13.4388025085933	12.0797479993557	16.2527586802308	NA	NA	12.2804744195169	12.4810723701554	12.3056574882634	NA	14.1949043764573	NA	NA	NA	13.0452078739912	NA	12.6889703031686	NA	NA	16.9193064218569	12.1139730936804	17.5421158863423	16.5304919874712	NA	NA	13.1428862417595	12.3109378557645	11.5089002646279	14.1225029602911	17.1748316820234	12.6978684706395	13.3256185760664	14.7401573804918	14.0968955197023	NA	14.3218085534217	11.9757097651529	NA	16.698188882488	NA	14.9170638624504	12.3912316524655	12.5142478512795	14.9562808449943
YGGDEIPYSPFR	2	Q14315	15.238400835145	16.8516066123856	NA	NA	14.9462119129966	NA	NA	16.5205066722522	15.0919879464797	15.295528340218	NA	14.0914664843851	14.9483738772514	15.1679009267515	14.2943583018544	15.3906252093501	NA	NA	15.2546326764777	NA	15.6129233951301	15.0325014469145	NA	15.0589650683028	15.0158354688517	16.1003418915167	16.0666697459388	16.1707456258989	15.6616151078595	NA	14.4940785760061	15.3504224285867	15.388392753992	NA	NA	17.1673402730277	NA	NA	14.9010874946019	NA	NA	NA	16.0506336602485	NA	NA	15.5809916745682	14.377116990787	NA	NA	14.8965424620833	18.3048136380796	14.2139830462324	NA	15.7765393708988	16.2568384145567	NA	15.4148114409961	15.0509232994707	16.320343598922	NA	15.7249320306192	13.1839364843995	15.3751213704982	NA	14.6301385728104	NA	NA	NA	NA	16.0584426083545	15.2642368549872	NA	16.3664160164165	NA	17.1053481484365	14.0115212462087	15.2803403919543	NA	15.0313146557125	18.8536194442794	15.0539273216335	14.9823357000176	14.8126713906415	15.3780981497394	15.1421025415154	15.9160275684803	16.7712552930503	NA	NA	NA	14.9068764986941	NA	15.0827711633984	NA	NA	19.4552083616239	NA	20.7834356089042	18.6852321173486	14.4868516831575	15.1955226784967	15.4908805894222	15.4930150546558	15.2617611686609	16.9242494108873	19.4215285084055	15.5044269707244	15.2163812007761	15.4548139769564	16.1184651329829	16.1458751687563	16.2216776864302	NA	15.0761146735893	19.5885226301581	NA	14.5444032098997	14.3741016109995	14.6025426648493	16.3787493004228
LDVQFAGTAK	2	Q14315	NA	15.2099340210586	NA	NA	14.0065904009604	NA	NA	14.9507311139094	13.7847083196482	14.1424325520019	NA	14.139933359925	13.7893463004511	13.9814083603819	NA	14.2584997165375	NA	NA	14.7778044261906	NA	14.6402371227002	14.3653659831694	NA	13.6228873069366	12.2446800883977	13.5021186975168	14.6214766394366	13.4884234810585	13.9221142387121	12.0513070135245	13.7955440871125	13.9544388354364	NA	11.8957095661163	NA	NA	NA	NA	13.7811849597186	NA	12.7917693321916	12.5583869055059	14.3650291359174	14.1374490807933	13.9838055644124	13.8006005744522	NA	NA	12.5135825303204	13.5074722069886	17.0839201202648	12.6344257366528	NA	13.8412083837374	12.4297064797175	12.271603638944	13.9365151068765	13.7377906852022	15.5868391829567	NA	12.5459445824439	NA	13.1735501043065	12.3854918521977	NA	NA	NA	NA	NA	14.5076567333113	14.7756291288541	13.3029516808256	NA	12.9185130793645	16.1924275351466	NA	13.6325077956543	13.2780706671736	13.4766948971893	17.8841300165747	12.976020405719	NA	13.4674419457188	15.0122316740695	13.4577200201474	13.5111536588668	15.7538748165303	NA	NA	NA	14.4914215261187	NA	NA	NA	NA	18.0497280818358	NA	19.1479376532965	17.7597377155673	NA	14.002372915484	NA	13.3059017527091	13.6004411900992	16.007739127419	17.6810623558418	14.3724233479728	14.6036856613384	15.4578960300062	15.4949931273333	14.7558747793981	15.8391940735441	14.1345480625656	14.1063674546067	16.835798633805	NA	14.8482520322367	13.5230170776321	13.8750963039265	15.0862354596058
DFEIIDNHDYSYTVK	2	Q14315	12.6638343602295	14.7066065524364	NA	12.8811185985277	13.4764451434921	11.8336546687657	NA	13.7008837550532	13.9776878888114	13.4374632926999	NA	13.3119305977188	13.9501381426676	13.1844037162837	14.167123552001	14.2432836492949	NA	11.5562945961623	14.2684482472855	11.0106982592772	13.9967470460368	13.9183888673769	NA	12.1569906441419	11.1211880559661	11.7755199176066	12.8262899678679	12.1319410094016	11.9597333999865	NA	12.6334425795864	14.0520160917646	13.1834819148564	10.3877605168789	13.207711080827	12.3009624953562	12.8596138429725	11.6422203491209	12.6812129475065	NA	12.1792218218335	12.71879336229	13.6085835941562	13.5711110929117	13.34825170023	13.6895305754649	11.2602939655259	NA	11.7090264880063	11.0096745134502	17.1359461861147	11.2152318081361	10.8212910220265	13.2200720900859	11.8140624787536	10.9718561947612	13.6467955448218	12.9934340302434	15.4934162819936	NA	12.6176657492457	NA	13.2564296080118	13.1293183038408	13.2192884055264	12.1522100647576	13.2401424054516	11.816660326845	11.6292977149789	14.1968836896084	13.9322076727721	12.9707519177755	14.3240578789187	12.2183151110421	15.759955306446	NA	13.1585422452437	13.7652694183088	12.8688458437022	18.0203840416232	11.9598514606743	12.3967618989437	13.1448761513165	13.7845909310791	12.8791215945656	NA	15.0361631493732	12.2805893472237	NA	NA	13.471433447688	13.2923827501287	13.1888481194799	13.6205081590191	11.6767561392183	17.1651054449153	14.0689818760134	18.179930616559	17.1269969382905	NA	13.5000768879719	13.8972881805693	12.9297933587668	13.3734004699428	15.3138777572646	17.6624911328326	14.0254254293252	13.9409418757741	15.0131346038427	14.780998533744	14.070165619092	15.3440180142022	13.5211122296338	13.4606020980384	16.2615730281947	13.0478627093447	14.2761874829965	13.2678944253508	13.6449906762948	14.8111282164409
WGDESVPGSPFK	2	Q14315	15.5267905971137	16.2834097284768	NA	NA	14.3192514125823	NA	NA	14.8853346650966	14.9602097597536	15.3891550163316	15.2039824421955	15.5251180423935	15.7159824941947	NA	14.4296050530755	15.6275862476335	NA	NA	15.0175568303998	NA	16.8081633540197	15.8968191321505	NA	15.515800323796	15.9565237825737	16.514187099275	16.4602335402866	16.2258561421852	14.899819096848	NA	13.5819868696248	15.5354049577371	15.2651985972417	NA	NA	NA	NA	NA	14.9753076659905	NA	14.9145931344655	14.8339526658346	16.6548502369273	16.0847201853367	15.848196879802	13.5599201379542	NA	NA	NA	NA	19.2208239277632	NA	NA	16.1434431573778	NA	NA	15.9642004653864	15.6378613746864	17.7502740525727	14.47309040975	15.3178570246878	NA	13.8632068894165	NA	NA	NA	NA	NA	NA	16.5193368312502	16.2453057116787	14.921489690938	17.265285793379	NA	18.0463787416575	NA	15.8245043222394	NA	NA	19.5148500430424	NA	14.6372168841129	NA	15.7867850029574	15.7152765118666	15.1628616797049	17.6555846886899	14.2766862618151	NA	NA	NA	15.6459150198287	15.3831336714881	NA	NA	20.8610703625015	NA	21.3970476745061	19.8298008347156	NA	15.2680301207025	16.4966707010248	15.4362146913092	NA	17.4724571835097	20.2505070421824	15.7491135014021	15.9538434738416	16.6608695386314	17.3034092757463	17.0227197584351	17.6193079417085	16.3429880475282	16.1532848051564	18.9155528010232	16.4114790730636	15.816264312651	15.0903076043045	15.4997215205772	16.4964516047813
LGSFGSITR	2	Q14315	NA	NA	13.4511242284196	14.7763865487816	15.2323691672677	NA	NA	15.8819248040177	17.6100779001201	NA	15.2280616244952	NA	14.8882145833724	NA	NA	NA	NA	NA	NA	NA	16.9584688704693	16.531013694776	NA	NA	14.8810315477085	15.3263190313771	15.9322007881789	14.5289412137989	15.0180840271334	NA	14.3831735634611	NA	14.8772228387545	NA	13.6412711669567	16.483577738652	14.897538026364	13.5458612070271	NA	NA	14.0286105909336	14.8765614929889	15.0940653035468	14.5712337838391	15.4717189508522	NA	NA	NA	NA	NA	19.1514450845077	NA	NA	15.8008616139694	14.2024398661658	NA	14.3380116480879	13.7751038487806	15.5699105269454	NA	14.785813248802	NA	15.3761414676267	16.171902304919	15.4614271561457	15.7966172558627	17.3368422762068	NA	NA	15.5887159468291	14.5821712005242	15.1904086305086	16.7457773568906	14.7586510323105	17.7645400853839	NA	14.5033891943213	17.8625442738457	15.4350420297621	20.0757656472005	NA	14.326849641585	14.4966967893476	15.6333282195851	14.8419584791138	12.8062126094307	17.2866902010933	NA	NA	NA	NA	15.1348931297234	NA	NA	NA	19.940414952384	14.8503838872372	21.4334817918275	19.8288176771496	13.5467703591879	15.0672549105332	14.8990535088372	NA	14.3060996379212	17.6460495449481	19.5367434988437	15.3180949411257	NA	NA	17.6841487696152	16.3620121262922	16.7471376027028	14.803415543104	15.2615192164044	18.5496083303076	15.1497828187786	NA	13.7124839171492	NA	15.6944913035737
VHVQPAVDTSGVK	2	Q14315	16.0159215689728	16.3282119259132	12.7710844117912	13.6529048269903	15.7296671862912	14.9813119892819	12.8024983961035	16.284348369665	15.5441281566917	14.6235582037823	15.3228838297195	16.2166556058127	14.4718785509299	15.1180248670357	14.6344916998068	15.8195535151017	NA	14.7601195187478	15.3472877844979	12.7605230617663	14.7022080305311	15.400928885068	NA	14.3305866989387	12.9350379217732	13.7481729268203	13.9107977239485	13.8020562356322	13.8909687186108	12.402537879269	15.1502047788723	14.9350193981479	13.7417150371727	NA	14.2683144391841	12.8765634704196	13.332903067702	11.8448429673579	13.3012804682349	NA	13.1881750148213	12.9285159287376	14.5371648887095	14.4440372587711	14.0821297582491	14.8230145824393	12.8868624564496	NA	12.2575909928035	14.8056576157902	17.6772272822146	12.6759487866266	NA	14.2277622810393	12.6755905058833	12.2487594945173	14.102014875852	14.06169615614	16.2906194581254	12.1061810639117	13.5093200902831	NA	13.3817976195818	13.8344125493809	14.1505930247369	12.4784911216018	13.8640107822458	NA	11.8665853306026	15.0751185392144	14.3419127896006	13.7940547405317	15.1330874657122	12.514414790072	15.4394258663393	NA	13.9832411403132	14.4506154399746	12.9011746640388	18.9542897046823	12.8938880388616	13.2483611665066	13.5503194534247	13.8544863762995	13.7142285116438	13.4667078224193	16.1799357865177	12.3707751150429	12.9640980851948	NA	14.6800293740665	14.3103511005285	13.3360607360189	14.1040745989801	11.8192222351299	17.8834716050923	14.2811061115371	19.5098500508064	18.4047916622734	12.8658293601196	12.6100949056561	13.4337117751695	14.0697593936892	14.3749322495446	16.1150477347018	17.5242110422215	14.6894644425122	15.1119015371558	15.8991388274053	15.7649109426118	15.5213570078661	16.2333718540708	14.642670585897	NA	17.2721381528937	13.8822649971803	15.4302333641236	NA	14.3659257954174	16.4432117860573
VHVQPAVDTSGVK	3	Q14315	15.3918236194151	15.5644067122761	NA	NA	14.7969976500768	14.1841865734532	NA	15.6007762941379	14.4633970397024	13.4089177314783	13.1041768711799	14.4070278202849	NA	NA	13.3033254439849	14.3404370138399	NA	12.3577016081996	14.1794200703365	NA	NA	NA	NA	NA	NA	NA	NA	13.3317616472897	NA	NA	13.3642110307418	14.3618243305211	NA	NA	NA	NA	NA	NA	NA	NA	NA	NA	NA	11.6660508613666	NA	12.388572224899	NA	NA	NA	13.673021523958	17.1251827173297	NA	NA	NA	NA	NA	NA	NA	14.0772880698424	NA	NA	NA	NA	12.6001441547126	NA	NA	NA	NA	NA	11.0871987324736	NA	NA	14.0051885298112	NA	NA	NA	NA	13.1821452560574	NA	18.0846161139582	NA	NA	NA	NA	NA	NA	14.6809295076683	NA	NA	NA	12.2251566008691	12.0791753447603	NA	NA	NA	16.1139454331125	NA	19.0495607316728	17.8221442405129	NA	NA	NA	10.781535568302	NA	14.5723060438051	16.7409214366683	11.8807280975129	13.1487113125359	14.3177414013924	NA	13.1828955264092	NA	NA	NA	NA	NA	NA	NA	NA	15.1577590340562
VQYTAYEEGVHLVEVLYDEVAVPK	4	Q14315	NA	12.2971108691157	NA	NA	10.6139154180767	NA	9.06322841452023	NA	11.641470939626	NA	11.0196799662774	NA	NA	11.5635338078361	NA	NA	NA	NA	NA	NA	11.814425560025	11.8255404706261	NA	11.2537272577267	NA	NA	12.6216504457124	12.5479460350855	11.9954205102587	10.5163133469989	12.1535431937701	12.0362156109244	NA	NA	NA	10.8639182426647	NA	10.0680517730802	NA	NA	NA	NA	NA	NA	NA	NA	NA	NA	NA	NA	15.5775339027726	NA	NA	10.1414353977953	10.850751735269	NA	9.49448918533684	NA	12.5275730507841	NA	11.6180391604256	NA	NA	10.8057853897668	8.1140121715411	NA	11.2545728915451	NA	NA	10.2688627769421	NA	NA	12.398644976595	NA	13.3889282942272	NA	10.3259000143351	9.93587406164533	NA	15.9277727536715	NA	NA	11.2491428003415	11.5123855293643	11.1563470602305	NA	NA	NA	NA	NA	NA	NA	NA	11.4751088406534	NA	14.5323832684142	12.2459467183114	17.2173201311656	15.7139448506491	NA	NA	NA	NA	11.7680389889449	NA	13.8740392057402	9.44271737367885	12.9488944864701	NA	13.4221321792305	11.6918228860077	11.5331341010275	NA	NA	NA	NA	NA	NA	NA	NA
HIGISFTPK	2	Q14315	16.0674621173299	16.7228707285348	NA	NA	15.4660903161689	NA	NA	16.096533456362	15.7482548440447	15.6320687083176	NA	15.6087188881672	15.4632486995914	NA	14.9900267413653	15.1838928747079	NA	NA	NA	NA	NA	NA	NA	NA	15.9504945693129	16.6263727902054	16.3457333462378	16.2100413633681	NA	NA	15.6043352324692	NA	NA	NA	15.4701555956627	NA	NA	NA	NA	NA	NA	14.5545570009323	15.9866010559662	15.5847382830499	15.5575106448424	NA	NA	NA	NA	14.5326737837893	18.8334008572015	NA	NA	NA	15.1010426444796	NA	15.3972199344533	14.7750470406322	16.9221592351603	NA	16.0560551921543	NA	NA	NA	NA	NA	NA	NA	NA	NA	15.9937581315298	NA	16.5053189077907	NA	16.727866242091	NA	NA	NA	NA	19.461342498115	NA	NA	14.8395823856443	15.6766560134802	15.565321140701	NA	17.3832896003413	NA	NA	NA	16.0628450159737	15.5232578835456	15.8599707226626	NA	NA	19.5761769071796	NA	20.6078817378803	19.5602283403592	NA	16.160074503477	15.5879744057521	15.3045156265477	15.4094300959229	17.5487853237044	20.1042150883367	15.8094245328503	NA	16.1316883785024	17.0597266757563	16.2222086393448	16.7820732894391	15.5434722486286	NA	18.6170648469928	16.0414468996249	NA	15.5283380611129	NA	16.7071421511539
FVPQEMGPHTVAVK	2	Q14315	15.9679198133297	16.4812504716217	NA	14.5314151636929	15.0168395357163	14.7843463816371	NA	15.865180247004	16.2858674543238	16.4725355793295	NA	15.8102298842741	15.1834786689261	14.4936678317575	15.2422992211046	16.2902331251021	NA	14.2713423997317	15.9671097576391	NA	15.7313469058714	15.4197368595076	NA	14.337666017749	14.0925528228495	14.7002229344674	14.84600602656	14.3610004543277	14.1820157970398	NA	14.5508641700292	15.8116346664803	14.4392257155766	NA	14.764280048765	14.1050959210536	NA	NA	NA	NA	NA	NA	15.363038143386	15.2013597362683	15.2520312446217	15.5756980985019	NA	NA	NA	15.5130590542053	18.8602469088702	NA	NA	15.4455844721811	NA	NA	15.0968322900451	15.0517021586734	16.5026487399437	NA	14.8982894282478	NA	NA	15.3451166688485	14.6122627993238	13.0670773416377	15.2368983130962	13.3473282754294	NA	15.3756364733298	15.4418119167026	14.8956680779277	16.5525539387293	13.4225749680956	17.2299071451722	NA	14.7701561667144	15.6553738581821	13.9403413561664	19.3249502557252	NA	14.0407697688052	14.2154004928505	15.0632306689057	14.948980338385	NA	16.6809811496844	NA	NA	NA	14.6742506083054	15.3211002760004	15.5072154809685	15.1031728555444	NA	19.0409664405496	15.4317557410525	19.911691236929	18.9399830798912	NA	15.1766675870418	15.651792517267	14.6285127837074	14.8746216184533	17.3588600561599	19.0261106225107	15.6106234978194	15.9719395234807	16.5217497428913	16.7346108599834	15.6800757237954	16.8727164687753	15.4543238722427	14.7391485744394	18.0205113881325	15.7401399358325	13.3954893647391	14.4845789975267	14.3210070425151	16.6099256091553
YDGNHIPGSPLQFYVDAINSR	3	Q14315	15.0803723973474	16.5789401470015	NA	NA	14.8342856050553	NA	11.7701652379466	15.0099553127868	14.6141377095044	14.8028522580815	13.6222432788712	14.6278238944522	14.1187855115958	15.133159151379	NA	15.4663821371261	NA	NA	15.0548073800183	NA	15.2369593077786	14.5609297330726	NA	12.7031125051195	16.6037606829878	16.3082594174976	16.5682637790432	15.9366675228172	16.9176968525784	NA	13.7659793418358	15.1423594384018	NA	NA	15.959330844492	14.8506291798872	15.1010710052585	11.8539166943191	14.6295841110777	NA	NA	NA	14.8638874183293	NA	14.0637206102439	15.3416481771991	NA	NA	NA	NA	18.5887632218181	NA	NA	NA	NA	NA	NA	NA	16.810311772552	NA	NA	NA	NA	NA	15.6989421271087	13.7299324922616	13.8872087215508	13.0594011768558	NA	12.8738133036969	NA	NA	15.33858310999	NA	16.3884733373995	NA	NA	NA	NA	19.1553254434969	NA	NA	NA	14.4128085421729	NA	NA	16.3929753335607	NA	NA	NA	13.9800924281201	NA	13.5836788672702	15.5115312239973	NA	19.3805483386349	15.874890131098	20.8688196365679	19.1769365221285	NA	15.7496144073292	NA	13.2849662852263	NA	16.0852288069171	17.4382781444624	NA	14.6234817424145	16.5001963844608	14.8101259102505	16.5735818029505	16.1957416330811	14.4779263747367	NA	18.2015085455316	NA	14.626473866577	NA	NA	16.1095161572854
VAVGQEQAFSVNTR	2	Q14315	15.9145640407916	16.7740097692103	14.272380454605	15.0644115581132	15.4883232541744	15.3810940849724	NA	16.5317075229435	15.4991450428855	15.872449432898	16.1535661918626	16.3491899233718	15.3860125699205	15.0125779834713	14.9149165701052	15.6606093967229	15.1299338906338	14.7091739185856	15.2003181777248	13.5383174666861	15.8482109582146	15.3161478764134	12.5824156129838	15.002409441584	14.6664788321356	15.3502061186153	15.4090124159811	14.4798097343819	14.6092736306013	13.5402039724042	15.4677072209787	15.9518690487688	14.3121185845009	12.996270403246	15.4259536295704	14.6847644856613	15.4481970097808	NA	14.6935152636125	12.1343080888052	14.56577575536	14.2543219115031	16.0926734843807	15.8849727035733	15.7247730372766	16.1447756389722	NA	NA	13.5947209998739	14.4070700432347	19.3465917187684	14.1242017372576	12.8779923007061	15.4539403583709	14.0590316123558	13.0968447318152	16.167177805344	15.0563953659902	17.1592957621416	13.7013963290648	15.7774391756663	12.335939106976	15.6055399965785	15.8380309896019	15.0966986661839	13.7894958645868	15.5615574222034	13.5398991565159	13.13249284053	15.7607645713403	16.3629662388476	15.2733663311064	16.9692452479167	14.7018967694364	17.9031390064058	NA	15.0646898191297	14.8831249524102	14.6408978865296	20.0220412964601	14.5979470042836	14.1842740860878	15.2358104435969	15.2387872640958	15.8080561774192	14.6183713489929	17.6298350620475	13.7220774855705	13.7447269744397	11.525972106058	16.0145228011266	15.6515670019262	16.1817362084145	15.6950924286648	13.8796237878244	20.0598198964997	15.8724103206897	20.7584602205941	19.6116587121158	13.766437621042	15.8298562393125	16.3614611358441	15.6856824439421	15.6935968837719	18.0919082245821	20.2331283847796	16.0094009235112	16.0294835533909	16.5137093140529	17.0777655068651	16.586306756948	17.5208721372382	16.2862710637295	15.7619800762474	18.7628737818785	15.9851695143495	16.0829322134624	15.5272044230155	15.4493240586704	16.5578927543891
ATIRPVFDPSK	3	Q14315	14.7547146141434	15.3414462905458	NA	NA	15.1977680153429	14.9390805555426	NA	16.0324662016539	NA	14.9471363147127	13.2607584383104	NA	NA	NA	NA	13.730209407671	NA	13.8506079281878	14.278783164556	NA	13.6351159273534	13.6228477997706	13.010271707637	12.5581564752227	15.0039447575793	NA	NA	14.0801641989284	14.97940525326	12.8385146786904	15.1666972250581	14.6599932415731	NA	NA	14.3007994095545	NA	13.6003517336507	NA	12.406804119577	NA	NA	NA	NA	14.5393082208045	13.919877279715	NA	NA	NA	NA	NA	17.1186829494045	NA	NA	14.0270031276735	12.9766668394373	12.090897765268	13.4240439785468	13.2583622763671	12.1757531026865	12.567974959156	13.7449303319118	NA	13.8631376102886	14.0943444196427	14.5581808985773	12.5197627630551	NA	13.0752205487349	NA	14.9077241171819	14.1527544589447	NA	14.7342833540479	13.086050290394	16.0832288979126	NA	13.764208954918	NA	NA	18.1659396676807	NA	NA	NA	13.936470397872	13.8697634205309	NA	15.3956141509738	12.5848365674746	11.7044657012868	NA	NA	NA	NA	NA	12.4406864581666	18.098221107387	14.3694099937475	19.3281131093183	NA	NA	NA	14.2289141245204	13.6378657643432	NA	16.1700894537166	18.1986989257261	14.855229292161	12.8180363471298	14.7707066871538	NA	14.5574132265761	15.6781378110806	14.3374473148768	13.808239038949	16.7371203017036	13.5103395662101	NA	NA	NA	15.4592220698249
ATIRPVFDPSK	2	Q14315	16.8733297142767	17.5652902095627	NA	NA	16.1420332956103	15.4802836948487	NA	16.7693244538186	16.7583252349125	NA	NA	16.5141309425901	NA	NA	NA	16.8678674610535	NA	NA	16.1946026342222	NA	13.7828350332392	15.8497820602519	NA	NA	NA	NA	NA	NA	NA	NA	15.7869423485575	16.2196945039589	NA	NA	NA	NA	14.197565601352	NA	NA	NA	NA	NA	15.0431376929899	NA	NA	NA	NA	NA	NA	NA	18.7104890051579	NA	NA	15.0147041266117	NA	NA	NA	NA	16.928754672596	NA	14.9020516135676	NA	14.9909420252412	NA	NA	NA	NA	NA	NA	15.7570589523277	NA	NA	16.3966789513581	NA	17.2493756969504	NA	NA	15.392625233194	NA	19.2769984580547	NA	NA	NA	NA	NA	13.188953464238	17.186021135746	NA	NA	NA	NA	15.7472993467927	NA	NA	NA	18.4934681687774	NA	19.532659922365	18.627731589299	NA	NA	15.3743942026683	NA	NA	16.9067782585962	18.9998812486026	NA	NA	NA	16.6426647665161	NA	16.7455272554832	15.1394634699102	NA	18.1695409630012	NA	NA	NA	NA	17.0724359771439
GAGTGGLGLAIEGPSEAK	2	Q14315	16.2154728294637	16.9108257032138	14.4058012119176	15.7395078399115	15.7359838671844	15.3651699481443	NA	16.3361908473345	15.7485229603384	16.1048014941811	15.5153386051889	15.9316523146276	15.8935742622126	15.9770394527934	15.6254314492946	15.7974554865214	14.4207204550602	14.7416390412507	15.6824640206917	14.6732009133456	16.7008087133358	15.9676897886286	12.4786176768893	16.2514204436608	15.7025314713232	16.3058871947106	16.4967904779548	16.0822252952445	16.0022155227384	14.8207743937806	14.8050863554032	16.6747802543327	15.9265649364613	13.2896463629913	16.2074953457002	15.5255219784307	15.6553443410771	14.4758971535342	15.6713893272712	NA	15.0689582152238	15.4522931639119	16.7478943530657	16.4606190757956	16.135421099457	16.866671243148	14.8023422102449	NA	14.6878539350813	15.0301978611309	20.3130377588724	14.9491326021503	14.2342944617335	16.2750278769426	15.4176486485652	14.1193223472255	16.6324923760514	16.1975920527705	17.8006293729408	14.1872946217629	16.1649652952045	12.6925760252345	16.0425186862648	15.952182333872	16.1744762360409	14.9243124803271	16.0533006000201	15.2793009310904	14.0241493792017	16.8758643021262	16.5013311468159	15.7704252748817	17.3107554246727	15.563651923951	18.6667227351545	13.5304817737855	16.180497463285	15.0443960627548	15.8366126944007	20.5572297023292	15.4885323397816	15.280307765687	15.9199849085232	16.0898372910589	16.2421371937247	14.9980874821425	17.7390421466575	14.4025845037199	14.2526363787396	NA	16.3300402032129	16.3832194946585	16.4152668545456	16.0068480570253	14.5478392511385	20.4843665532794	16.4575694519313	21.9759236139955	20.3312288074488	14.6118697162885	16.5130875764062	16.6768632533483	16.0101160214448	16.2159867814989	18.1828028323257	21.1835660003674	16.8414997560015	16.9159241899143	17.1216015304766	17.8079393502083	17.3092858109756	18.1385582079752	16.8049263297675	16.5124637496623	19.2547406132063	16.5031114857785	16.2181168157171	15.6202620491436	16.2198525798923	16.743527930055
AFGPGLEPTGC[+57]IVDKPAEFTIDAR	3	Q14315	NA	NA	NA	13.8444379326889	14.3414700033856	13.890808696854	NA	15.3368893239253	14.849954506127	14.1688717480691	NA	14.9893222529141	NA	NA	NA	13.794002930056	NA	NA	14.3857425190034	NA	NA	NA	NA	13.3599782904049	14.0338015920204	14.8160721957699	14.5324089035565	14.0603660403087	13.0231242110596	NA	13.8411834966386	12.6694363631431	NA	NA	NA	NA	NA	NA	NA	NA	NA	NA	NA	NA	NA	NA	NA	NA	NA	12.4805748244947	16.4165816598645	NA	NA	NA	NA	NA	13.959696878614	13.1170005726431	15.6614542377497	13.2684914583736	NA	NA	NA	NA	NA	NA	NA	NA	NA	NA	NA	NA	14.2947651463591	NA	14.425734736201	NA	13.2674281850403	NA	NA	18.385587287178	NA	NA	NA	12.139918606905	NA	13.4996278810841	16.9756915253385	NA	13.8995723092186	NA	13.4774467488701	NA	12.8125460522413	NA	NA	17.13858451935	13.4871682616382	17.7895430741218	17.4909479630338	NA	13.4976752265667	14.1311302029767	NA	NA	15.4422639760578	18.0574625478794	NA	13.7774280843218	14.2356331104496	15.7881657014102	NA	16.2075311672413	NA	NA	16.9948823567685	NA	14.8116735948232	NA	NA	16.1219735988176
GVAGVPAEFSIWTR	2	Q14315	16.6245737190588	16.9600865639799	NA	16.3170217666075	16.4306698329533	15.4958298263257	NA	16.7394745733383	16.1297599479367	16.187053063305	15.60393170944	16.1463635858626	15.975825411286	16.1569735890786	NA	NA	NA	12.5209527677723	14.2219777403463	13.0940478143953	17.021989159553	16.0908750967278	NA	NA	16.0633358367352	16.9487668218355	17.059725605036	16.4672077143338	16.5421180313594	NA	14.9658974856828	16.3858399079789	16.036680735055	NA	16.6392836277595	16.0181395409436	16.34780985397	14.9933954002131	16.0602971100524	NA	15.3803508125506	14.3711417137515	17.2966810306773	16.3578457297838	16.1776654966136	17.3087594336214	NA	NA	NA	NA	20.5205898808598	NA	NA	16.3102944271095	14.9965610636142	NA	16.8352735232526	16.4195836682257	18.3304084601964	14.6808007983145	15.9294499249934	NA	16.0192436410264	16.3560035398407	16.9778334494059	15.4929466798116	16.8281293398487	15.9549844544246	13.2551052090735	17.2138453784003	16.730781177798	15.351634589222	17.4797642904324	15.073007605353	19.1091718905332	NA	16.5556184653314	NA	15.7310986332659	20.5660767279378	15.2782722085203	14.9752317185947	15.3218623977367	16.1451472731647	16.3829516145431	NA	18.2743789341214	NA	NA	NA	16.9553094305766	15.9047626593982	16.9231988132899	16.7709271974741	NA	21.0294788143887	16.811667752349	22.2561035337864	20.6781820954468	NA	16.9400196181774	17.4820905390955	16.0557529614156	16.7673072144129	18.7761522383517	21.3243382710898	16.9987582334111	17.5181800202097	17.8011224592507	18.2916438783069	17.6893637658025	18.5639876741486	17.5520746039997	17.0546696124282	20.0898550489018	17.1799920786001	17.03533145281	NA	17.0924402249605	17.5867080806503
ALGALVDNC[+57]APGLC[+57]PDWEAWDPNQPVENAR	3	Q14315	14.8792950512803	15.4654574766357	NA	14.3550311497055	NA	14.6997356304934	13.5127220031287	15.3209070110753	15.0269281884218	14.0694711502375	13.8221185289995	14.6472539827654	13.5910311077188	14.9943352356448	14.5786043647793	14.8092996315397	NA	13.8979054493688	14.5678414176826	13.6874695670572	14.5800616397313	15.079546724653	NA	15.0690521662159	14.9781498197368	15.5544000702827	15.2275236543828	15.4068519939386	15.0020668870137	14.2076278351462	14.5642381547807	15.2302890676073	13.8888113017137	NA	NA	13.3429388142397	NA	NA	13.7672845620868	NA	13.7088250717739	13.9955940382005	15.0445889994043	14.744142441765	14.0623279707765	15.2140497530967	12.9494463144458	NA	NA	13.9134196513985	18.1323701712131	NA	13.6796969558947	14.5656768049997	14.3219172585388	NA	14.7283259833978	14.3952831268616	16.144699388324	NA	NA	NA	14.2836804871329	14.8405587821321	14.2464501539219	NA	14.5600581766659	13.4289113650613	NA	14.7787722694495	14.8538253890397	14.3409012516706	15.5843500440762	14.02092060867	16.6010473432177	NA	15.1264993568214	13.9341450916766	14.2929032855958	19.2827707016773	13.7597355547791	13.4365974790634	13.5686591653662	14.5748902569438	14.6508630178426	13.3271584568921	15.9552531419193	13.132712652974	NA	NA	14.5223170474602	14.6022761022063	15.1799320439299	14.1316616614513	NA	18.2636718608203	15.0728708950261	19.9205285276599	18.409634955764	NA	14.3172006043367	15.0318154936388	14.1177426959893	14.5253045757645	15.7352075661343	19.3177868977739	14.9087735460289	15.0288973915143	15.7089017893636	16.3284355216749	14.9413229143247	16.7396256598492	14.4750815770858	14.377286581359	17.3865866821362	14.8666922287695	14.874849600423	14.0506641672996	15.0713849105702	15.5656606824638
AWGPGLETGQVGK	2	Q14315	16.1440489863775	16.6276486107901	14.2852685197673	15.0289027394752	15.5411642508595	15.434263496714	13.5528513629933	16.481982653895	15.317709965551	15.4257264498367	16.0910124542349	15.8007214003994	15.4981512448421	15.5259700375222	14.836660256501	15.4156860027095	14.9836201912467	NA	15.5332953136819	14.1703580781055	16.2015857095068	15.4756556670402	12.2779923792097	16.0558225896573	15.1650418010548	15.8245882432283	16.0596659679405	15.1981463981924	15.5378199490342	14.0397963089525	15.2276326002367	16.2850890290526	NA	13.543823215689	16.0920112916297	15.0279747168251	15.4243882530879	NA	15.4850210788399	NA	14.5223779799836	15.0550364718685	16.3145614281241	15.5279435627355	15.4559240047696	16.3155120200466	13.3424100483689	NA	13.8982524391196	14.6012001701808	19.4814316677099	NA	13.1719357143362	16.0894780603086	NA	13.872084117137	15.6608597662921	15.0886383827624	17.3759883519744	14.251692872136	15.8039459025779	12.5923066013154	NA	15.4049300388371	15.4704578734651	NA	16.2895188793288	14.4577166530309	NA	16.4435014549205	16.0513183791377	15.3845774590492	16.7539906664021	13.9372955777607	18.1514990298894	NA	15.6102179262579	14.8550764719316	14.9920903463605	20.0499536699871	14.0789843562826	13.9239585057175	15.1237295341529	16.0209140549735	15.942568259447	15.1670666870043	17.8077376478519	14.5182564811711	NA	NA	NA	15.8006508285298	NA	15.896457448636	13.9058961752747	19.8133438357836	16.1234660268302	21.0392333515935	19.8460909335544	NA	15.8512423012028	15.8764631406334	NA	16.1197375024561	17.7311068557737	20.4225649559409	16.2887715188391	15.9671952510595	16.7392151170403	17.4955859746546	17.4774880207434	17.6117430662127	16.2460387061728	16.0111002056049	18.8147330546255	14.8850213669144	15.8227680936554	15.1712248605008	15.458671755846	16.5313112991197
VNQPASFAVQLNGAR	2	Q14315	15.968172519355	16.7046011123663	NA	14.3289992892175	15.4119070483057	14.7807071028586	13.2285324632734	16.2642530454419	15.5353406772682	15.2398772640548	14.8847919208977	15.5623544580954	14.9973210772474	14.709219880179	14.8591536878312	15.5941935230083	NA	14.5683412026178	14.7297430197022	13.2658527776136	15.920530238326	15.2401720644056	NA	14.7082254054	13.5393909624553	13.7503384740685	13.6570974009884	NA	NA	NA	15.3037769859059	16.0302674062576	14.4886937149251	12.6758555620695	NA	14.2150150693645	14.4056875501253	12.9012252266793	14.2392763227583	NA	13.9909638159301	NA	15.489743798384	15.0792387655476	14.9821522657891	15.7435004953184	13.2124069172342	NA	12.4040687966504	14.5194467464798	19.0981622123704	13.65408628564	NA	15.0345623016363	13.6854622968569	NA	15.3293090720962	15.1223422179696	16.9844566370969	NA	15.0533032972172	NA	15.0224084072007	15.0599535830876	14.5908951521421	13.3609312646201	15.2920233517466	13.2031219683823	12.8901345726308	15.5583129417351	NA	14.6675251256384	16.3398621844814	14.2111247719646	17.4086327272195	NA	14.7099110106993	14.905219383688	14.4141488867696	19.6486437398345	13.7964377973093	14.0412443290292	14.6935298783098	14.793288477403	14.935796872902	NA	16.332981652493	NA	13.5490655344323	NA	15.456379610945	15.2183532533894	15.7723330123654	14.6225673468966	13.0527317096294	19.1102926178509	14.99959696139	20.271911076661	18.7708423459441	13.6727774467712	15.2047321692394	15.7908337468188	15.0194856110936	14.8914248464271	17.1114770128761	19.7829148939648	15.596878649786	15.9419884302479	16.7855486958203	16.7945262065151	15.9672250939642	17.1743125348885	15.9852101825529	15.4220451172455	17.8511222775839	15.3031778032808	15.9279984800413	12.2513367961783	14.9165353001261	16.2357548814218
TGVEVGKPTHFTVLTK	2	Q14315	14.2044980708418	15.0400525332609	NA	11.9084031230345	13.754290079384	15.0914995837653	11.0784915458292	14.5176233716373	13.6576501836777	13.4581084428385	13.7032096395532	14.2329993764167	13.0891943182486	12.6717537441973	13.4500808060087	13.8379623798145	NA	13.0742318805229	13.8558402967132	NA	13.5495477038025	13.572259444748	NA	13.133571740906	NA	NA	11.8147907660628	NA	NA	NA	13.5663704300646	13.1131333476083	12.6371844312772	NA	12.1693156136343	11.7745119060479	12.4851894989583	NA	11.9803359801623	NA	11.5514006419996	11.8948478410672	11.9472021793539	NA	12.4865528705817	12.6490290029154	NA	NA	NA	13.3291959667007	16.3738839691328	NA	NA	12.2753030960839	NA	NA	12.8897310405152	12.7413161660402	14.6459957792675	NA	11.4091069773976	NA	12.7158542908705	12.6917535675671	NA	11.3830530828757	12.800481340836	NA	NA	13.3318422253357	13.1400996944086	13.6054534546707	13.2004696364341	NA	14.8287643594992	NA	NA	13.2903382496738	13.3080150646141	17.2635154439951	11.6424452208028	11.3465803963956	12.4038547801313	13.1104361952925	12.3680504350791	NA	14.2203425080808	NA	NA	NA	12.7830785623324	12.2626496153576	12.3234968581424	NA	NA	16.4353975690952	NA	16.5535109451279	16.2245608394952	NA	12.6085719564686	NA	12.6564232820421	NA	14.5537296607586	16.0291481242658	12.8184078626812	13.6481931305855	14.2689493728696	14.3872377627875	12.9909463007873	14.7079176878268	NA	12.7026493796728	15.5527280027292	NA	14.1704175905407	NA	12.4247287574176	14.6104715092735
IQIGQETVITVDAK	2	Q14315	NA	NA	NA	NA	12.6024822402515	NA	NA	11.8599707488886	NA	NA	NA	12.5715223905252	NA	NA	NA	NA	NA	NA	NA	NA	NA	NA	NA	NA	12.4052474674772	13.1701782865445	NA	13.0213467714631	NA	NA	11.9355224618532	13.9042220616616	NA	NA	13.4391696570395	NA	NA	NA	NA	NA	NA	NA	13.8896524027004	12.6043187280084	NA	NA	NA	NA	NA	NA	17.694983750161	NA	NA	NA	NA	NA	NA	12.4771690997447	16.4856462805466	NA	13.0737848305217	NA	NA	NA	NA	NA	13.5055694029358	11.1103861032227	NA	NA	14.1262655328993	NA	13.6370423112104	NA	15.3331365725135	14.9288458847604	11.8328143769168	NA	NA	15.9728998479987	NA	NA	NA	NA	NA	NA	14.5272478334563	NA	NA	NA	NA	13.5143300382077	NA	NA	NA	16.6589465841534	NA	18.4843792495755	18.3656829860472	NA	12.6810182987808	13.5500239513815	NA	NA	15.6481301546635	17.6651403303922	12.9892374656078	13.2410331371872	NA	NA	13.0574266662589	14.6691577509064	14.0421486973215	NA	17.3959903787125	12.1962136584486	12.4994235973573	NA	NA	13.9764850580259
DGTC[+57]TVSYLPTAPGDYSIIVR	2	Q14315	14.3463986671317	16.0019497887578	NA	13.5454000768035	14.6404269786279	NA	NA	14.9295636202971	15.4996160487794	14.8769684875522	NA	14.1402421193466	14.1232798649194	14.8774102514765	14.9026163120616	15.4262285203902	NA	NA	15.2766882451403	NA	14.7935514646835	15.7114865311877	NA	NA	15.1306625380956	15.7442432399741	15.9803611338271	15.252481764241	15.4042613312995	14.4271047050583	12.7261267110504	14.7841841761223	12.258804287662	NA	14.7762268963344	NA	NA	NA	NA	NA	NA	NA	14.8740940969794	14.1781195232552	NA	14.9769584099578	NA	NA	12.2147900277086	14.431128820851	17.4850700100353	12.677881544528	NA	NA	NA	NA	NA	13.2501688279416	15.9598327389553	NA	NA	NA	NA	NA	13.9952286920788	NA	NA	NA	NA	14.6967551603188	NA	NA	14.9120991750714	NA	16.3044557019961	NA	14.9578140096188	14.5002732470088	NA	18.9393872307113	13.2448573824315	NA	NA	14.0042993101444	13.135176669604	13.1285891197672	15.7762703680602	NA	NA	NA	14.443975521893	14.2136597267113	14.2128071037095	NA	NA	17.727795010596	14.4790006055811	19.734969191138	18.2354357841438	NA	14.0771763688947	14.5137327076017	13.715721967153	14.6091506742608	15.8786333971628	18.8361994790394	14.6760234417546	14.5151454320769	16.232935464528	15.4974345004517	14.3773915777915	16.2894621821784	14.3316625001092	14.4146805259531	17.2544348593502	14.2965389654034	15.7168728702895	NA	14.2660590594536	16.3456615285483
SPFEVNVGMALGDANK	2	Q14315	16.1487810715849	16.4099336763498	13.3069194459497	NA	15.9235169628818	15.1723222413606	13.0187798090389	16.3838274959966	15.8180375457818	14.6051244562782	15.4525055933935	16.1247140855142	13.9077459147264	14.1365378408924	14.5957025737567	15.9381392409431	NA	14.8955277447315	15.6294769150256	NA	14.3107225728273	14.7430814951988	NA	14.2175869880179	NA	NA	13.3016794620287	12.7436464562165	NA	NA	15.3731043194592	12.9678836174481	15.021048261315	NA	13.1964680305473	NA	NA	NA	13.971185030472	NA	NA	15.0508553853669	13.5438941214871	13.9645316121365	NA	NA	NA	NA	13.0617490487494	14.5605319095073	16.9885785398818	NA	12.8383008553571	14.4742822169346	13.1282568062172	NA	13.8313827939125	12.9865108570565	15.8612596359987	NA	13.201851286213	NA	13.1113044222735	NA	14.8121072520041	NA	13.7049251376115	13.6753529624028	NA	16.4894460146543	14.7138855051279	14.3074775516765	NA	NA	18.1225725655578	NA	13.900543965587	15.059446927855	13.1387878830651	17.8020986468313	NA	NA	NA	NA	13.1515668276579	NA	15.1735810135785	NA	NA	NA	13.6884692355808	13.5186085772408	12.6501244810606	13.3073570469439	NA	16.9497200973473	13.1520565862942	18.00288338984	17.0810759260823	NA	13.1987399342819	12.8016224620979	13.2609565673535	13.3842055105197	15.1154725717211	17.2632994209507	NA	13.3680988287826	16.0401151229089	14.7762176364704	14.0635637231435	14.7830369614528	13.1445811835798	NA	16.3758827313625	13.044485738456	15.5956956559119	13.4310649179452	NA	16.8027803619821
SPFPVHVSEAC[+57]NPNAC[+57]R	3	Q14315	NA	15.6599646246787	NA	NA	14.6106699348253	13.8198469499617	NA	15.3636130604677	15.2045899465423	NA	NA	14.6536174620987	NA	14.0123389768718	NA	15.3000819733518	14.6703857167093	NA	14.9999261530022	NA	NA	14.9031054730535	NA	NA	14.913849686115	15.0000114488323	15.412067663464	14.9334155676133	NA	NA	13.1935368343082	NA	NA	NA	NA	NA	NA	NA	NA	NA	NA	NA	NA	NA	NA	13.2014388473551	NA	NA	NA	NA	17.4938377429946	NA	NA	NA	NA	NA	NA	13.9026298797823	15.633223219792	NA	NA	NA	NA	NA	NA	NA	14.2844866851113	NA	NA	NA	NA	NA	14.4143651294956	NA	14.3184111393301	NA	NA	NA	NA	19.1595268222248	NA	NA	NA	NA	NA	NA	16.2779078295512	NA	NA	NA	14.6755037441364	NA	NA	NA	NA	16.9499741179462	NA	16.0379071486578	17.1465797701047	NA	NA	NA	NA	NA	14.2693257475057	17.637818316966	12.2333129873918	NA	15.590226944749	15.7218146380194	NA	16.5265748007703	NA	NA	NA	NA	NA	NA	NA	15.8842491115109
C[+57]TYRPAMEGPHTVHVAFAGAPITR	5	Q14315	12.9287797731537	14.493584493516	NA	13.2312968851746	14.9905987255111	NA	NA	14.0075459456856	13.0481170519794	NA	14.2343576502518	14.4275637685138	NA	NA	NA	NA	NA	NA	13.4106654516602	NA	13.3898650904739	NA	NA	NA	NA	NA	NA	NA	NA	NA	14.0970054237928	NA	NA	NA	NA	NA	NA	NA	NA	NA	NA	NA	NA	NA	NA	NA	NA	NA	NA	NA	17.357818558541	NA	NA	NA	NA	NA	NA	13.1650816164715	15.1523740588338	NA	NA	NA	13.5486441938378	14.2048080625622	NA	NA	13.9547740404628	NA	NA	NA	NA	12.7350019493552	14.6909822141273	NA	15.3575432683187	NA	NA	NA	NA	18.0649941513266	NA	NA	NA	NA	NA	NA	14.05055016796	NA	NA	NA	NA	13.7787704735609	NA	NA	NA	18.2088418252104	NA	18.4863901648265	17.496982975111	NA	NA	14.1134253511766	NA	NA	15.3314629996805	18.1250272044159	NA	14.5338115255741	NA	15.3822222686405	NA	15.4703312599261	NA	NA	15.8159958610756	NA	NA	NA	13.8237456452779	14.9457418816926
C[+57]TYRPAMEGPHTVHVAFAGAPITR	3	Q14315	NA	14.0982675778185	NA	NA	NA	NA	NA	NA	NA	NA	NA	NA	NA	13.082829878885	NA	NA	NA	NA	12.8398073660662	NA	13.1195581773801	NA	NA	NA	NA	NA	NA	NA	NA	NA	12.614750605724	13.3226890485904	NA	NA	NA	NA	NA	NA	NA	NA	NA	NA	NA	NA	NA	NA	NA	NA	NA	NA	16.7101485930086	NA	NA	NA	NA	NA	11.8689728156685	NA	13.8101598114046	NA	NA	NA	NA	12.4825539348463	NA	NA	12.2359596111709	NA	NA	NA	11.7579333639838	NA	13.4913457766291	NA	14.0398196344838	NA	NA	NA	NA	17.205219218041	NA	NA	NA	NA	NA	NA	13.3114592263936	NA	NA	NA	12.9897661176838	12.3889309395928	13.5209936066898	NA	NA	16.3767606480354	12.0050482164678	16.6585906480281	15.8188370774481	NA	NA	13.2017265230797	NA	NA	13.7871175596476	16.7816421240072	11.1202068712808	13.0726035791916	13.6866185684668	13.611332661532	NA	14.2631638640532	NA	NA	15.1317381195305	NA	13.0710929471967	NA	NA	13.8826172377254
RLTVTSLQETGLK	3	Q14315	NA	NA	NA	NA	13.6981086464436	NA	NA	14.1769756600495	11.9570095048337	12.7323566007542	NA	13.1638423977707	NA	NA	NA	NA	NA	NA	NA	NA	NA	NA	NA	NA	NA	NA	NA	NA	NA	NA	12.1475785015054	NA	NA	NA	NA	NA	NA	NA	NA	NA	NA	NA	NA	14.1613005944546	14.4854886098891	NA	NA	NA	NA	NA	17.4846870207949	NA	NA	NA	NA	NA	13.8074087251601	NA	14.6186145545134	NA	NA	NA	NA	13.1769881996179	NA	NA	NA	NA	NA	NA	14.4402862304501	12.6610831700237	14.556145861617	NA	15.222749443792	NA	NA	NA	NA	18.0819105337453	NA	NA	NA	NA	NA	NA	14.7797930569868	NA	NA	NA	14.1125238159164	NA	NA	NA	NA	17.858946539094	NA	18.5033582782328	17.4472948412281	NA	NA	NA	NA	NA	15.9496733565189	17.9083000941625	NA	NA	15.0524096056429	15.1324290210182	NA	15.5926544281488	NA	NA	16.5914828667711	13.3788069257202	13.8590419495236	NA	NA	14.4014763191489
TARPNITDNKDGTITVR	3	Q14315	15.3571994823787	15.4849531597256	13.7318626100461	NA	14.3871191251401	14.1709681000743	NA	14.9201803231133	13.6996432259852	13.384931189168	14.5387924689788	15.0189043914045	NA	NA	11.9197674408464	14.8269946024534	15.2175873069857	13.5369045403039	13.8312040653977	NA	13.0022167069192	13.8428221090158	NA	NA	NA	NA	NA	NA	NA	NA	14.5852721509509	13.0885821604557	NA	NA	NA	NA	NA	NA	NA	NA	NA	NA	NA	NA	NA	NA	NA	NA	NA	12.9476596585345	16.061270963082	NA	NA	NA	NA	NA	NA	NA	14.2951828466184	NA	NA	NA	NA	NA	NA	NA	13.0714902021596	NA	NA	NA	NA	NA	13.7945135487819	NA	14.1118196797082	NA	NA	13.2184079397413	NA	17.1665999675585	NA	NA	NA	NA	NA	NA	NA	NA	NA	NA	13.0578157002667	NA	13.4661394822271	NA	NA	15.6927532061228	NA	15.9324245538972	15.2651053720478	NA	NA	NA	NA	NA	13.7395175884792	16.3061855662206	NA	13.3042218903923	14.6313266903831	13.4383093882001	NA	14.2698102165099	12.6014629240504	NA	14.3790383755366	NA	13.9698262692589	NA	NA	14.9503646518016
TARPNITDNKDGTITVR	4	Q14315	14.7119194378614	14.6417341759049	15.4947348794943	NA	14.9040145634271	14.6291820544813	NA	15.5344191406107	NA	NA	15.3418752285778	NA	NA	NA	NA	13.7263198301612	16.8105423750825	NA	14.2905484768659	NA	NA	NA	NA	NA	NA	NA	NA	NA	NA	NA	15.0206185507953	NA	NA	NA	NA	NA	NA	NA	NA	NA	NA	NA	NA	NA	NA	NA	NA	NA	NA	NA	16.3306493603382	NA	NA	NA	NA	NA	NA	NA	NA	NA	NA	NA	NA	NA	NA	NA	NA	NA	NA	NA	NA	NA	NA	NA	13.8041006308876	NA	NA	NA	NA	17.9179574156222	NA	NA	NA	NA	NA	NA	NA	NA	NA	NA	NA	NA	NA	NA	NA	16.8678618870073	NA	17.1088615698842	16.0107387078807	NA	NA	NA	NA	NA	13.9998645496753	17.1883592934575	NA	NA	15.306629954733	13.2570505729716	NA	13.2582386243089	NA	NA	14.9131817752026	NA	NA	NA	NA	15.2039115482352
VHTPSGAVEEC[+57]YVSELDSDKHTIR	5	Q14315	12.8040862577368	13.3534590872739	NA	NA	11.5630050107295	11.6908594892519	NA	12.5154817688054	NA	NA	NA	NA	NA	12.5269554112164	NA	NA	NA	NA	NA	NA	NA	NA	NA	NA	NA	NA	NA	NA	NA	NA	13.055496045156	NA	NA	NA	12.5169740375134	11.4806378062339	NA	NA	NA	NA	NA	NA	NA	NA	NA	NA	NA	NA	NA	NA	15.3753447953151	NA	NA	NA	NA	NA	NA	NA	13.9568227554876	NA	12.920457168461	NA	NA	13.0327949981303	NA	NA	13.0244749092804	NA	NA	NA	NA	NA	13.8853950869286	NA	14.0790010441707	NA	NA	NA	NA	16.1493904686398	NA	NA	NA	NA	NA	NA	13.4209978697433	NA	NA	NA	NA	NA	12.1783456099285	NA	NA	16.4062016793828	13.0515249077639	16.5952780197252	NA	NA	NA	NA	11.9798801966309	NA	NA	12.5002606187923	NA	NA	NA	NA	NA	13.0473893012672	NA	NA	NA	NA	NA	NA	NA	NA
VKAEGPGLNR	2	Q14315	13.5224481639979	14.5427226582561	NA	NA	NA	12.8385714594103	NA	13.4362857819574	NA	NA	NA	14.7510196881496	NA	NA	NA	NA	NA	NA	NA	NA	NA	NA	NA	NA	NA	NA	NA	NA	NA	NA	14.3436556854157	NA	NA	NA	NA	NA	NA	NA	NA	NA	NA	NA	NA	NA	NA	NA	NA	NA	NA	NA	14.6992688407326	NA	NA	NA	NA	NA	NA	NA	14.3730026983671	NA	NA	NA	NA	NA	NA	NA	NA	NA	NA	NA	NA	NA	NA	NA	NA	NA	NA	NA	NA	15.9886353697735	NA	NA	NA	NA	NA	NA	NA	NA	NA	NA	NA	NA	NA	NA	NA	14.4571377013344	NA	15.0782632538446	14.9312700238904	NA	NA	NA	NA	NA	NA	14.7967996440254	NA	NA	NA	NA	NA	13.7426106526456	NA	NA	14.3540071964914	NA	NA	NA	NA	15.0469540089669
DNKDGTC[+57]TVSYLPTAPGDYSIIVR	3	Q14315	NA	NA	NA	NA	15.1046292390744	NA	NA	15.4431861503895	NA	NA	NA	14.2028637741354	NA	NA	NA	14.7898030911535	NA	NA	NA	NA	NA	NA	NA	NA	NA	NA	NA	NA	NA	NA	13.5737762088448	NA	NA	NA	NA	NA	NA	NA	NA	NA	NA	NA	NA	NA	NA	NA	NA	NA	NA	NA	13.683635754449	NA	NA	NA	NA	NA	NA	NA	NA	NA	NA	NA	NA	NA	NA	NA	NA	NA	NA	NA	NA	NA	NA	NA	NA	NA	NA	NA	NA	16.594371604986	NA	NA	NA	NA	NA	NA	12.5454898033892	NA	NA	NA	NA	NA	NA	NA	NA	NA	NA	14.5287487102527	NA	NA	NA	NA	NA	NA	NA	NA	NA	NA	14.5991274701569	NA	NA	NA	NA	NA	NA	NA	14.5751388401927	NA	NA	14.8204883039717
YTAVQQGNMAVTVTYGGDPVPK	2	Q14315	NA	11.9216415110369	NA	NA	NA	NA	NA	13.264870464987	NA	NA	12.2918687024096	13.0761696819084	NA	NA	NA	NA	NA	NA	NA	NA	NA	NA	NA	NA	NA	NA	NA	NA	NA	NA	11.7101808932257	NA	NA	NA	NA	NA	NA	NA	NA	NA	NA	NA	NA	NA	NA	NA	NA	NA	NA	NA	14.9663565629646	NA	NA	NA	NA	NA	NA	NA	12.9764013662376	NA	NA	NA	NA	NA	NA	NA	NA	NA	NA	NA	12.0108028409611	NA	11.9980684269765	NA	12.6323878539815	NA	NA	NA	NA	16.0239078673878	NA	NA	NA	NA	NA	NA	12.3526482705816	NA	NA	NA	NA	9.8822101442417	NA	NA	NA	15.0489219128917	NA	16.2821882032909	15.654195602525	NA	NA	NA	NA	NA	NA	14.7676654172439	NA	NA	12.5800320806564	NA	NA	NA	NA	NA	13.9807798139877	NA	12.1811946354882	NA	NA	13.2350649398728
VDMTFEEEAQLLQLK	2	Q14318	14.3716673942518	14.598645060157	14.5064667985688	15.2222067085727	14.6122971719949	14.7684449882279	15.1155441670989	14.7714272671051	15.0158634088412	14.9094365524136	14.7112103263119	14.5285544023592	15.2104129452518	14.9617867143882	14.8462280466568	14.6562991223111	NA	14.7310265063745	13.5122114981599	14.8857759312221	15.0581679988053	15.0821543336817	15.229709928979	14.7636006069826	15.1621247880511	15.2799486099248	15.1723609188066	15.1712505071501	15.0209663711989	15.0012678478057	14.1010621241215	13.500339512973	15.8218061529956	15.7440050618313	14.4096899510336	15.5525406590548	15.5789037321804	14.3025369107825	15.7920034835251	14.3596759968381	15.6010133950604	15.4578437259493	14.9576216947677	14.9016921106636	14.6379723134993	14.5921007820268	15.6161776394374	NA	15.5431950320668	14.2948066353408	14.3713774819923	15.5139740214362	15.9472359371957	15.4126494881152	15.65319666291	16.2953909340829	14.5093467331201	14.4325127382961	13.260313874662	15.4290108610886	12.9226348537195	14.8345140716334	15.361290699808	14.8905829190046	14.7952180399281	15.2216427870264	14.8989748561756	15.4061605257984	15.2806054971537	15.6526843977222	14.6061292061494	14.9134120858299	14.9888614364583	15.437387105035	14.6359590693911	15.0836936601923	15.202424425381	15.0933697832257	15.4936886032756	14.5762126971781	15.3706523644335	15.564913039759	15.0277081962511	15.4776547671138	15.1077573821285	14.9583718322185	14.9726674329183	14.5317769205696	14.8555028942723	14.8879551980952	13.3370245753788	14.9274331204268	14.2054405842476	14.4598344862112	15.5508151768379	14.2987877607494	14.8551188986876	14.7645432553063	13.9494872842603	14.6064269648939	14.8100402558579	14.3210974902989	15.1048798918071	14.697510626897	15.2352869594394	14.5270127806604	14.9037318685856	13.8024904287921	13.7484320327315	15.0511403879945	14.8295738772894	15.44638294498	14.9200188605534	14.7134171844674	14.6662557983855	14.8330306452593	NA	14.0714024370519	11.50929405596	13.9510044761411
VDMTFEEEAQLLQLK	3	Q14318	11.456799093523	11.8665731913412	10.8776945450127	12.1353908238309	10.8990677921709	12.4036610557054	12.8098107088375	12.1580385258878	12.1342866523319	12.4095343758532	10.842591467467	11.8375664013183	10.7219339237149	12.2138914634971	10.8553158351717	NA	NA	11.4721644552446	NA	11.9654337197158	11.6901677715153	10.8622885237699	12.3289263039088	11.3763020083945	13.0690727299975	13.5186701271676	13.4032058225484	13.4660425184223	12.7364316131711	12.8279074807672	9.85548802835748	NA	12.5599012951415	12.6447922480756	NA	12.7545707766696	12.4746466904195	11.5469507797077	12.8702600779326	10.1856163255801	12.7828805346538	12.1345398250528	12.0174127600628	11.211316324194	11.072173275574	11.6318904837798	12.7786345069502	NA	12.7700773703848	10.7560464911416	NA	12.9667168358788	13.1363503785229	12.485005780837	12.8989815062031	13.2977941491562	9.76576159145137	10.2940834930497	NA	12.2474918304859	NA	12.7176906580477	12.0660980916458	11.5640302339086	12.0056314935157	12.4519018392749	12.4138393003209	12.8494888934238	11.9725481562121	12.5185921535503	11.1709625901214	12.3127477394017	12.1244692013577	12.7257216573707	11.3741778127017	11.6793569182775	12.0367334123944	12.0413015122908	12.6176996791762	NA	12.8553850284089	12.6170937512854	12.3537708696879	12.3547228426923	11.9463495098803	NA	11.8258349850445	NA	10.6820944645352	11.1729020593477	NA	11.8745811790092	NA	11.0425663363123	13.1128890875778	11.7827518500701	11.3595212985486	11.1296238999849	10.8766764329357	11.1462488659461	11.4819872957095	11.1998773535282	12.0917284389399	11.2877048114216	11.6919339536822	NA	12.077138152669	10.2809637067555	10.3705822442956	11.786061723596	11.5061411486471	12.331171008903	10.7975089651031	10.5700563129566	11.2656747370952	NA	NA	NA	NA	NA
C[+57]LNNLAASQLK	2	Q14318	15.2144576017434	13.7470813678944	NA	13.7076003457216	13.6701199592732	NA	14.0443309772967	NA	NA	NA	15.0649390522887	15.0401015032559	12.5631743213146	13.7314455006631	NA	NA	NA	15.5341147062153	NA	NA	NA	NA	14.0720764903139	13.5623596714994	13.8514438846761	14.0701817480821	13.8502607588868	13.7146098290562	13.7580325519751	13.7012277160166	14.6260813486711	13.2815120508	14.483946790725	15.2368315699637	13.2050963193649	NA	13.4699647517045	NA	NA	14.2150638766159	14.8958840759919	NA	13.6154822395756	14.0795764593188	14.3708657375192	13.9152094615958	14.5865874593328	NA	13.6455716887541	NA	NA	14.3629686914045	14.2099870382212	NA	14.4915374039192	NA	14.0295108993265	13.665766677915	NA	13.7864609708859	12.1368429539818	NA	14.7573492485622	NA	NA	NA	NA	14.5188868874345	NA	NA	13.8853920433261	14.2254413927325	14.1574530637594	14.8183187195109	NA	14.6244362845114	14.2683751561692	NA	14.3462963939532	NA	13.7230828100579	14.566563102857	14.8373906409925	NA	14.0848430489217	13.9170020488779	NA	13.6234525644028	13.6851203781798	NA	NA	14.3222950532173	12.9307821396826	NA	NA	NA	12.7680163149927	NA	NA	14.2231540494092	13.3647397192049	13.3439341130669	NA	NA	14.9796332581472	NA	13.6524250196774	NA	NA	NA	NA	14.3881454761185	NA	NA	NA	13.1189062903585	NA	NA	NA	13.8975570522049
VLAQQGEYSEAIPILR	2	Q14318	15.9258929056794	16.4018676843147	16.0174195765084	16.9791391086285	15.9887871468588	16.1445552737708	16.8397557705766	16.293839214387	16.3292979973255	16.4580982730964	16.3969622144267	16.0468514055907	16.7735582486985	16.7096230613926	15.4523386105793	16.1729072544613	NA	16.3986692000151	14.4792211344074	15.8322257334606	16.7300268394488	16.9612328222187	16.7932855450491	16.4464292727478	16.2891008604788	16.6031187637313	16.5072239416327	16.4793731626508	16.119787940784	16.241149018162	14.7121928539946	NA	16.5587166722521	17.297792586087	14.8097458838323	16.9191391813124	17.1215516594051	15.984968395893	17.0301437243304	15.9019054578825	16.8576476730408	16.6917925706474	14.8558890012496	15.6735201884699	16.3184540643976	15.0850945037525	17.0162790413106	NA	17.2001679035677	16.468267649942	15.6092492047939	17.140608508308	17.2139882236093	16.6463875642632	17.3251666254744	17.7256596284341	16.6207796435939	15.3505373797439	NA	16.9635005601829	13.4672148800316	15.9723762788904	16.6253746934424	16.3727136471488	16.0131120567096	16.7409030836339	16.272002497364	16.6388995466283	16.7231654732096	16.4275483436078	15.5183477922271	15.9864382212555	16.3144002448539	16.6202124633506	15.4160980149325	16.9539861592845	16.2886232814891	15.9541568621635	17.0676635334763	16.5872098496595	17.1469741808625	17.1424148645618	16.7233377655739	17.2157782823508	15.9763495639099	16.500838325037	16.1951368024017	16.1696754566146	16.3312579862743	16.6375798461708	NA	15.2913252671153	14.4057760740943	NA	16.6491512904347	15.9717337506078	15.9742039271972	16.3157679973693	14.9551355918188	16.2446144467494	16.04103168249	14.4121421431511	16.0517766169771	14.7530553191667	15.9323533272147	15.6333889602084	15.5267575740314	14.4137130932235	NA	15.1415103903817	16.1430279621916	16.5952938278073	15.5753865981961	15.7372940536327	15.5210111572017	15.5183999491192	NA	15.2149247838397	NA	NA
ADFVLAANSYDLAIK	2	Q14318	14.6100713680966	15.027020799134	15.0823228775301	16.0520126526495	15.4808171542065	15.6630013814782	15.8391372811129	15.5692089949474	15.4561395831458	15.5074391891004	15.3218092618846	15.6109613023805	15.675704432214	15.4831250264216	14.9486026507796	15.1715823861946	NA	15.3746556600206	14.0114492642522	15.2074775728212	15.4311844044526	15.6241876553994	15.5743764236587	15.3349113788454	15.4567619053609	15.8046337721244	15.5331308377355	15.4204292420181	15.5549287471992	15.5680228319361	13.6041829211427	13.5022701011467	16.0917963349064	16.1724245615365	14.7986499808816	15.9805598866646	16.105574211579	15.2103739115378	16.1773434557811	14.5503583081543	16.2363468888879	15.5651651072742	15.1564663438032	15.3687830325587	15.4861739936782	14.9568418694943	16.1490978640761	NA	16.1696422072932	13.7845009506091	14.7796121711587	15.9858539789219	16.3962432448186	15.910102077963	16.2380848153939	16.7101555642746	14.2205567004372	14.7663753384221	12.9705395966097	15.6615451661558	12.3409188572902	15.3692784733922	15.7686881305891	15.4082504549647	15.2953395068734	15.9093871809492	15.4282781644809	16.0547234603983	15.2628518865142	15.9661709392528	15.1292961152999	15.4432112638784	15.2106724426195	16.0274820665634	14.9850398125683	15.5415876619963	15.8015651941983	15.1656440107641	16.2208676256247	15.0983671075059	16.1778269863631	16.2529860543805	15.5729789413478	16.1518607870586	15.4659220402589	15.1545281240133	15.0113364038504	14.2368188282667	14.9215843705442	15.1786617035147	12.3063334671929	15.2143882805068	14.2635785056453	14.67246281172	15.9860785132425	14.8740883956368	15.1814512959805	14.7819118885664	14.3126539879286	15.0385472274488	15.4091882184824	14.4533334210401	15.5696968070674	14.9668167496791	15.5616632096144	14.6416871483338	15.1860372950197	14.2865465451967	14.2008240713648	15.1887179435913	14.8663240441163	15.580572069934	14.9500629722261	15.0364928331135	15.0265899958712	15.0469344773177	NA	13.8189648567021	NA	14.0834439427641
SGPLFNFDVHDDVR	3	Q14320	NA	13.10751252441	NA	14.3288918501017	13.2472759629993	13.9032042658063	13.9459410516814	NA	13.7407560426843	NA	13.2098824165137	13.1655052321015	13.0974636246006	12.8610286828482	13.0874168259886	13.3236398908393	NA	12.8811960750113	11.9972657244038	13.5223920184943	14.1117585210098	14.0787741150504	13.3974470058178	13.9084087741691	14.1423515661321	14.6911136865733	14.0379450415044	NA	13.6209504054328	14.1825454805393	12.9656419434702	NA	13.6123592298891	15.6827470601069	NA	15.0081419814429	14.9498026792056	15.2772439095896	13.6961136670023	13.9157880103681	NA	15.3284565884117	12.7097166541973	13.1636051714734	14.6026606736442	12.7507757846917	13.5205108118293	NA	14.7251838184631	13.4626748112621	13.6620395370131	14.6257459968631	15.72993275598	15.0935501620795	15.0773188835861	14.3923816429858	13.9460333089191	13.48426782354	11.6904670119517	14.1037239242235	13.176668343086	13.3353035637514	13.8008731214613	15.0358385310225	13.8633297635106	16.0836325526374	14.8259416968371	14.8106192201368	13.8170231432726	14.7023716245411	13.5897402680197	14.46692475982	13.6365880228834	14.6617101188367	14.2663750742268	15.1703522685948	13.4265379387584	NA	13.944618681017	13.7471987856997	14.4885840302217	14.3770294085288	14.7279582648928	14.6452813234729	13.7657695572208	NA	13.5181170762824	14.117547873594	14.6163254866181	NA	NA	14.489570726872	NA	NA	15.8985261547474	NA	NA	11.4997577969506	NA	13.5918168647559	13.4993539905397	NA	14.4452524042261	11.9412170955735	12.9842050223696	NA	12.3976014897846	12.1949029502246	NA	12.8859312594662	12.0935027863877	13.1718017042486	NA	12.4059840124182	11.9845119925539	12.6457795535363	NA	NA	NA	NA
SGPLFNFDVHDDVR	2	Q14320	NA	13.4357469074584	NA	13.8085940716128	12.2726007597661	NA	13.7940779894791	12.9962169129716	13.6594374330259	14.0661694332422	13.2415869789246	NA	13.6063855002747	12.997707493211	NA	13.6757915863175	NA	13.3631331355387	NA	13.4517200117112	14.2938211044932	14.2761516439941	12.7820756385356	14.010807393826	13.3404153317435	13.632175144926	13.8615478148138	13.2964793128214	NA	13.268323963255	13.3170865033087	NA	13.7643102522623	15.7314716113141	NA	14.0617068613095	13.8508696234552	15.0402648184406	NA	13.292692902805	14.2785213166307	14.5833499443943	NA	13.1305060682275	14.8026273291913	NA	13.4422454280237	NA	14.432380917362	13.2069355351745	13.7435127115342	14.5493582501884	15.49861244602	14.7910257348605	15.0208608426096	14.1571645393763	14.0354655614347	13.8618987523406	11.6853558732954	14.2204105822602	NA	14.0021310680235	NA	14.2848883323411	13.4153188850173	14.7762721590683	14.6726498639013	13.5175236154195	13.252979992005	14.4679523886092	13.2818376970143	NA	13.6706647799869	14.2716455423812	13.3578596813427	15.3049207602002	13.6164688189874	14.3261873362593	13.308396483985	13.8456454645836	14.547831499779	14.6687339196961	14.7751067580708	15.0448719242752	13.8417100789868	14.114689072231	13.3870751233676	14.4247618734506	14.8676082950867	13.3818302901255	NA	14.7018106329548	NA	NA	14.3489323015229	NA	12.3709180972174	NA	NA	13.5079161744113	13.1365938228579	NA	14.4462725415121	NA	NA	NA	NA	NA	NA	13.1095291689977	NA	NA	NA	NA	NA	NA	NA	NA	NA	NA
GNTMQQFLQK	2	Q14320	NA	NA	12.2601258155727	NA	NA	NA	NA	NA	13.1970364382096	12.8301670268645	NA	NA	NA	NA	NA	NA	NA	12.7546444509384	NA	NA	NA	NA	12.5990494929394	NA	11.9780196573406	12.3731869379568	12.1758193396486	11.7747066187829	12.1813316432734	11.7765891188893	11.6967617736296	NA	NA	13.785933437643	NA	NA	13.2295979147084	13.665150112441	11.8733325652411	11.8806878302893	12.662637807976	13.1505046658296	NA	NA	12.7388698511162	NA	12.8748595237654	NA	12.9071961910598	NA	11.7653992829439	12.9171267109488	13.7416494257234	12.8986278388227	13.1975763226039	12.4531238038794	12.4942324132511	12.1650898792469	NA	11.9876608739227	11.6310940068713	NA	NA	12.9867095891261	NA	13.6095034513654	NA	NA	12.0158622611059	12.413029933085	12.1311165354294	NA	NA	13.0040187648335	12.7081988885384	13.2590618691772	NA	NA	12.1914552592973	12.1538615919491	13.1860959702994	NA	13.6173549475716	12.2165816311648	NA	NA	NA	11.6005511835064	13.2691880118361	11.3780984959628	NA	12.5362458118331	NA	NA	13.6515333624113	NA	NA	NA	NA	NA	NA	NA	NA	NA	NA	NA	NA	NA	NA	NA	NA	NA	NA	NA	NA	NA	NA	12.1949323829781	NA	NA
SAGVEQLMYIK	2	Q14320	NA	13.9821773425251	NA	14.6184015968499	11.5421901203336	NA	14.8654836525336	NA	13.5003600780069	15.0587644830764	NA	NA	14.1548153461454	13.2315792398294	13.5459495246686	13.5208179574718	NA	NA	12.4521881391349	NA	14.4543945729448	14.2164630794585	NA	NA	NA	NA	NA	NA	NA	12.3441445169005	11.9839563447155	NA	13.9906869897627	15.4940177082806	NA	14.1930855024259	14.1321664889462	15.1487813918842	NA	14.880148429357	14.7768932421982	14.8857978868846	NA	14.1862077763536	14.7215744146233	NA	13.9370669315277	NA	14.3318041138951	12.4593763622749	13.6160931966465	14.4077623203933	14.8718567688569	14.3297392404064	14.5440480069832	14.0464373527426	14.4703761622721	14.6219992937696	12.1651845346156	13.7730806922964	13.4621789003051	NA	14.1344982214619	14.4871218355253	13.4179864847119	15.0508628157338	14.7184605679189	13.8053775736663	13.4796254305596	13.9217872378484	14.2842452028972	14.9617644452915	14.2955907731359	NA	14.5266927877554	15.1696767200004	NA	NA	13.2681100975096	13.8699727175647	14.4268915993823	14.6706430037831	15.2896924050891	14.280114117866	14.1996622462227	13.5575987740976	13.9288024271201	NA	15.1359209587417	NA	12.1404564043474	13.3305639135495	13.1951827288519	13.1524421318829	14.8823618157272	NA	12.8492310541968	NA	NA	NA	NA	13.4015645631138	15.1379721184236	13.2694974647853	14.0575931684306	NA	NA	NA	NA	NA	NA	13.5373651742747	NA	NA	12.438649523427	12.7547452453514	NA	12.8723373903907	NA	11.7881786349479
YLGINSDGLVVGR	2	Q14331	15.2347106687234	15.7000218646983	15.4920120852737	15.7784922252642	14.8034415927978	15.6366483253676	15.4143655713991	15.3966072956496	15.4324709125668	15.6550129374149	15.0537670952396	15.5440984376472	15.2669288316231	15.396252625719	15.3373904120614	15.3248993733267	NA	15.9077392440851	14.7766957339201	15.4718804793117	15.858022661197	15.4197437071052	15.6809099803144	15.8670003265486	15.5414836714575	15.7309840517734	15.6230313468467	15.4939644165573	15.7298718644813	15.6236987933233	15.9145652602535	15.5539203142179	15.8850203729447	16.4145773604368	15.193847639853	15.7393117751483	15.9719636976987	16.551503957969	15.9817291511119	15.4689007053449	15.8623852127055	15.7684875086866	15.6269816597423	15.525357195668	15.7628301589376	15.4103940738548	16.3615212945272	13.5320143560835	15.8628300723495	15.3135170199772	15.8684410193609	16.719994757099	16.1998286193545	15.958932356775	15.763180835733	16.1279861766662	16.1061983293893	16.1436705174237	15.6792982445851	16.1987301694945	15.9462760585134	15.217086914603	15.7817069024481	15.7173095700033	15.8846672088717	16.2633198928876	15.6903962802827	15.3246378019728	15.7138400041581	16.200079065268	15.9007366392997	16.1257054796216	15.1310292832308	15.9447805634119	15.518438447146	16.091476377487	15.7140543675699	15.8809794266784	15.9282016567367	15.4876803439272	15.8585043300344	15.908806845725	15.9819393008812	14.9827742274536	15.5406552835424	15.6868139492571	15.1939548505813	15.473430161522	15.6206346480336	14.6770507636971	15.3117728708358	16.133701859055	15.4473156197549	15.750085945547	15.6587330528314	14.199531124835	15.3512185517488	14.0152633802779	14.6684321898286	15.1335979363941	15.2485914231334	15.2048903491251	15.8548213249715	15.1536953078464	15.372018425292	14.8641068294092	15.3879968206043	15.7116329531946	15.3505406131969	15.2629490702468	15.0996025714499	15.7343133670637	15.2540291026492	15.3274714551668	14.9544375076101	15.4566142949975	15.252553016638	14.9869765153566	15.0609349039376	15.3920125645323
VFLQYLPAIR	2	Q14344	17.8031232748101	18.0409400745863	17.4482252419829	17.7839142568448	17.9943153687829	17.8431019261809	18.138024763249	17.9732041427201	17.7652315976265	17.8113684740162	17.1929226169568	17.740046778325	17.5707463697243	17.5372644146885	18.0489703608844	17.3906215720993	16.4419627207512	17.2338067758072	17.3449065668718	17.5614231712851	17.3513206886029	17.6372392823661	17.9913746627631	17.2868871519585	17.8005219269947	17.3780144389007	17.2807897581804	17.2830201237433	17.4080620861716	17.4414929091579	17.5844965188951	18.1714341898816	17.4784587850066	16.9500138132168	18.2136685146717	17.6885141698846	18.1640270177259	17.5401085975645	18.1410475313006	17.2040640549549	17.6685923505953	17.7988254643795	17.7805088196086	17.9690027477994	17.6974476688508	17.7737224060024	16.9193560148348	16.1644071527375	17.2351578602995	17.2296340123562	16.9629856517032	17.5356842758059	17.5585649367104	17.912650884549	16.9754786037199	17.7907489655538	17.5613010734944	17.6687527816165	16.9663486871984	17.4157078726572	17.9412372572374	17.8925618311367	17.6612657455264	17.6356308224496	18.0108933959357	18.0191140698464	17.8964802399309	17.6281277925237	17.9123194609428	17.356425797504	18.1015322936182	17.6083254105118	17.8982001535017	17.4552119389515	17.0798889430882	17.1632779858882	17.5613597605732	17.5450407340434	17.4080092721357	17.3135374143388	17.3871729305542	17.4557898821873	17.1051929002821	17.4135160812958	17.7031708712569	17.2396022006738	17.8725706756017	17.6886518981608	18.0056487308176	17.3376152235362	18.0774341740232	17.8728737636266	18.1685799978939	18.0111202660796	17.953140969924	17.5711219094211	18.1294391531294	16.8845634654644	17.4875158633763	17.942542727591	17.8922194093083	17.6213028650732	17.7662236287819	18.2849843989693	17.9579098839148	17.12844977484	17.6561416207545	16.9244763595071	17.1372954686556	17.8310039261542	17.925853283551	17.8216042755185	17.5567679409252	17.858399374346	17.3404940534241	18.0895896974737	17.2662444466436	17.930884118532	17.9081378388875	17.7965075017021
VFLQYLPAIR	3	Q14344	12.6080278277728	13.1010246795037	11.8947501097852	12.1899176275042	12.4631168400756	12.0211188594785	12.4874483691702	12.4678963317485	12.1646358835067	12.107805779313	11.7802731244495	12.0585835430786	11.3457181727412	11.5005113014515	11.8782092015127	11.6405765833098	11.7405799620814	12.1425865794505	11.0770181073139	11.4980819571461	11.5487642488323	11.4953669563569	12.4865575857088	11.0456854604438	13.0868432734707	12.7213607814177	12.6918770541032	12.0927167312128	12.6176063903066	12.6154015091083	12.6218099066342	12.8678612921268	11.4769814388604	10.5860516883897	12.7991078834761	12.2124353044066	12.7838549529237	12.127722680654	11.8397694117735	11.5684152308317	11.9800352330581	11.7196765358026	12.3915845230644	12.5421742110016	12.0813574582248	12.1888954868487	11.3116694560991	10.2540551669326	11.3393037531522	11.9404311845427	11.3912293387056	12.6077124038697	11.1948623264034	11.8519784664996	11.6315963138959	11.9751790234468	11.7106105144644	11.9830011496106	10.1704052739637	11.157237135635	12.8631862701138	12.9259822725935	12.1696839099637	11.8413894417676	12.4909902036961	12.2045935994963	12.4939855253631	12.0467758127237	12.1514510451708	11.5027995591218	12.6392434737047	12.5031553849543	12.3499435568626	12.3311964203455	11.3614933591447	11.4479824972139	11.792505766578	12.005247437653	11.1704052243446	11.6145326170269	12.1529097458407	12.2050407621098	12.0817415951929	11.3876388701256	11.8006519250247	11.6071738235531	11.8907261147204	11.6635078231345	11.9426704393213	11.4748799924038	13.1907225799458	12.3638981956892	12.7476374571142	12.7417905761135	12.233001318956	12.3782081852884	13.0141604257113	11.4999010582709	12.3349493422383	12.5945140090132	12.3139871394776	11.6617482000971	12.1137186651897	12.5568654933184	12.2520772197151	11.4458215669451	12.342185218587	11.3759924427698	10.8639728310208	12.0337064562602	12.1674444520498	11.6998466478316	11.6936672132639	11.7363519211071	10.9805305073024	11.6246578545522	11.1568054894367	11.8384695451985	11.3993399136541	11.3754039961603
ALWADSGIQNAYDR	2	Q14344	14.8911613561993	15.6295425678373	14.3667677730329	15.1663910215053	15.2104799100334	14.9241629272265	15.3330304782988	15.0965261274334	15.4509025508807	15.6864921657369	14.6237794957601	15.2696741171101	15.6592168886333	15.6495384411498	15.5569923304611	15.2475528929069	11.5471502061179	15.1549291917854	14.9450636483169	15.5956858502713	15.3237984692736	15.6738012257516	16.1310109404778	15.4932610751548	15.6637825684637	15.623700962856	15.4964732699752	15.5917600617673	15.3560397195919	15.7526063212395	14.3270394315738	15.5678609439327	14.6469893715116	15.3593028600903	15.6860369997401	15.0135523389414	15.4181714384873	15.1811793112435	15.6865277238299	15.4137604877768	15.6604239079864	15.6372086316195	15.6712567734566	15.7708184542819	15.8610732876925	15.7209749590165	15.2481836883739	14.1777710443361	15.3310273960649	14.8249067980615	15.2261909696669	15.9089896966454	15.4481177823219	15.8011930530527	15.3395763856117	15.6067371111952	15.6753040725212	15.8487895860405	14.7725955983214	15.4248991764726	15.1982130440309	15.3640251611889	15.2805385785846	14.777355231442	15.4546131218005	15.2609103524741	15.1639158173435	14.9151398194007	15.7126853164938	15.4324975863517	15.8676298233664	15.7967760365254	15.6398205513572	16.0163039719677	15.4022733626328	15.3026918172249	15.5841997312603	15.184256778027	15.3429954735205	15.2898541219053	15.8015748753712	15.7228056466903	15.5643488001146	15.5831253654847	NA	15.6686359804372	15.5756879016834	15.7040039864126	15.4450327782454	15.3735015201041	15.4518498566026	15.40290169586	15.8360998580534	16.03703823041	15.0874347225922	15.143258542774	15.9031745408643	14.9949829708031	15.226191546958	15.6628667109963	15.6955716341198	15.5536759109167	15.7104475981546	15.8998480931718	15.7185327878107	15.2192618803693	15.6619246830651	14.8568451531013	14.7662930349144	15.7760930586787	15.8281427454673	15.8632124707518	15.7709419654484	15.6328629168715	15.436720879183	15.590899826169	14.9177632518095	15.4702834429206	15.3503068541914	15.0199594646025
LTESLNIFETIVNNR	2	Q14344	15.8397911648871	16.356258723394	13.7850436274103	15.8567652961529	16.0329008814466	15.4156121596474	16.2009324252888	15.8053859654398	16.154735021531	15.9380678987953	15.0684410624909	15.9387871689531	16.2939071994762	16.3104104924996	16.5499235237615	16.0126105934008	NA	15.8031329163227	15.8402164524428	16.4663276923882	15.1889834829127	16.6163841152455	16.7826681113209	15.8320475568203	16.9068643054666	16.621154464619	16.4089286492233	16.5986039104176	16.2240989015483	16.5398062254363	16.0495759053561	16.1936542647951	15.9844840325151	15.6410101090073	16.3657672454299	15.9096237395508	16.2629419343613	15.73323062363	16.4896519052547	15.879059558362	16.0127643367827	16.3722685534947	15.7414048745262	16.3378028871101	16.4017805892616	16.3618408748762	15.916905287105	14.7418708205154	15.8430775218234	15.9891632527001	15.7523514923351	16.3087378259211	16.0789263913307	16.4552676254958	15.7834446918051	16.5444256852386	16.2990802408058	16.5911470560327	16.0591111085511	16.1831933496649	15.0565928321437	16.1029648203205	16.0407659240376	15.6470170086486	16.054335204309	15.8588687492457	15.9632524329335	15.8602314684767	16.6037791300366	16.1189068253826	16.3995585717674	16.0605319463601	16.1569338594655	15.8115488874575	16.2744769953825	15.629821741226	16.4953023646851	15.5864747602362	15.9802726703748	15.9673986759141	16.2307868418959	16.2655059580722	15.9244768588176	15.9523482206319	16.3927086502919	15.9412077552665	16.1399124089029	16.388325880082	16.5071493732309	15.8721100639859	16.0370466771828	16.0162365986454	16.3435609315982	16.0067651598286	15.7831598958569	15.912597259759	16.4398870808754	15.442263502377	16.0360059659349	16.1218897414116	16.3840766522394	15.438061165748	16.4429800787597	16.26923261405	16.115872461579	15.7326368500677	15.760320218581	14.7884273044675	14.9508648435856	16.1597503847118	16.3759683302267	16.5914719695637	15.6518272800877	15.7829430918433	15.4736909746079	16.8726049699872	15.3137791869934	16.7384958322631	16.2115898368442	15.6270617436345
LTESLNIFETIVNNR	3	Q14344	14.5653296048857	14.6985951026154	NA	14.7107788266386	15.0579919684086	14.0585391308255	15.0403089499972	14.4050831295625	14.726434603641	14.4062432114354	NA	14.1938096402508	14.4772236687331	14.2748921872362	14.8900257892817	13.9328581233953	NA	13.2470763144072	13.7881094408662	14.7720302813435	12.017347101501	14.4305744766659	14.7998342052704	13.6843608010225	16.173046587322	15.9154893890344	15.4886725001256	15.7722981469857	15.5351713383677	15.6722048370466	14.412763338721	14.7559123436767	14.2464609427311	13.4852331911531	15.4147581289461	15.0429150294747	15.4625473881506	14.6957989526594	14.7867959771435	14.4509294875085	14.7411666487901	14.6123099723842	14.1766019011249	14.9723933085023	14.9245741794598	14.3514029668661	14.0701633876498	12.7779361240201	14.2987098027704	14.293191295436	13.8451922115681	14.5206766910863	14.6883507510759	14.9937624150018	14.0218150293757	14.9185711282528	14.5986558775136	14.6957874591045	14.2482466590519	14.2889512914041	13.7627331816716	14.7774082876402	14.7248545208427	14.5678041309036	15.1021829696459	14.7156537395265	14.9305846552522	14.7014145549011	14.9335969576597	14.300862590906	15.1495265484367	14.902301170986	14.7917955069096	14.107636089206	14.3240088891035	13.8801134131928	14.7397364868621	14.043323528717	14.3811113754006	13.6556131393026	14.5892688803652	14.382965178868	14.2878125223329	14.353851351243	14.9436129425681	14.2193256043936	14.3733714598937	14.5431578453868	14.7404790864109	13.9027031639849	14.4989347831664	14.4485396397343	14.5153312699652	15.0082038468377	14.8731090553151	15.0977022705487	15.3921603752212	14.288054617456	14.7083101656779	14.7815612866997	14.7669198109382	NA	14.6966812887523	14.8094378791705	14.6193748928669	14.1297809297962	13.8115495475652	NA	NA	14.6266602646622	14.6579325296027	14.7182866388022	13.1600821683417	13.092247696983	13.5379194354941	15.167580441994	12.9567093179522	14.9070182129536	14.1817746947843	13.6627284683521
GIHEYDFEIK	2	Q14344	14.1864885580538	14.4695698773241	12.8506686054904	14.4693868732601	14.9583944248399	13.9078158917797	14.8016693848026	13.5994100824137	14.6283391328613	14.4699966537588	13.6239243281868	14.1492356588159	13.6489754022483	NA	15.03317166447	14.2885054139847	NA	13.497748039651	NA	14.7483229897397	14.284682348059	14.5489214230055	14.5083730022805	NA	15.423058175913	14.473344613991	14.8087080434404	NA	14.9456936096764	14.9605712716389	12.6022645529752	13.5171053278882	NA	NA	15.533811787646	14.1736001297733	14.7157369173865	NA	14.827952986344	13.4543028388799	NA	NA	NA	NA	NA	NA	NA	11.5783991876046	14.0096170860631	13.7312957014486	NA	13.5237690215025	14.2691846051923	13.8279818769986	13.0822435145459	NA	13.6198997653641	14.1882917141103	NA	14.3160501397267	NA	14.2360665925789	12.8289862285438	14.2729961693766	14.4704188405341	NA	14.7861573616377	NA	14.2897246698944	13.9312878073725	14.8809288075367	NA	NA	14.1464823763144	NA	NA	NA	14.2010124615747	NA	NA	13.7042354059617	13.855303779676	NA	NA	13.9918290750531	13.3530954369754	NA	14.835146862188	14.3674463153444	NA	12.8376489551816	NA	14.0792529477876	15.1508229235499	14.3766840996748	NA	15.0600291230257	NA	NA	13.8322027929435	13.2139272563519	NA	13.5204509240802	14.9840152947266	NA	NA	NA	NA	NA	NA	NA	NA	NA	13.7299818499262	NA	15.1399159269735	NA	14.9168745236846	14.5005693418028	NA
EEFRPTIYSNVIK	3	Q14344	13.6441252090767	14.3760975596021	12.0624858270433	NA	14.6058287487364	NA	14.8383306626283	13.4480448249309	NA	NA	13.1253114277218	13.7508257703145	13.8507099924043	NA	14.6391348958208	NA	NA	12.8215638727545	12.9585119018502	NA	NA	NA	13.8546272295554	NA	12.0082262736853	NA	NA	NA	10.8668062657341	NA	11.7949605208772	14.4811289983886	NA	NA	13.9261964895073	NA	14.0700465602977	NA	13.2783895814001	NA	13.2059589989235	12.803667628107	13.6499009515322	14.5065396516481	13.8124164736701	NA	NA	NA	NA	NA	NA	NA	NA	NA	NA	13.0105131574294	13.2944749497679	14.0967597442278	13.7694788738462	12.7201112649487	13.6109221611026	NA	NA	13.1139348577971	13.9716926785072	14.3531530194764	13.7490893648715	NA	13.4519701382515	13.2405056955407	14.5277153486215	13.6231295192584	13.9664393296838	NA	NA	NA	13.0080359324443	NA	NA	NA	NA	NA	NA	12.9265973298353	13.650214125631	13.8948300681687	13.5373828847145	12.6086228386897	14.0543894458413	13.3907496887312	14.4150904746534	13.6981863014851	14.6593992135158	14.0681524635039	NA	14.2710879033371	14.6403906087302	NA	13.5965372063354	13.9008663809229	13.9935428839198	14.5037116248798	14.104979879025	13.9605114025012	13.9762054797557	NA	13.8277595401108	13.5506022904535	NA	14.2114816979218	13.3903106619992	14.2979000672595	14.0343186437603	NA	13.5586900450812	13.4635876092072	13.3915124336667	14.2330502320932	13.6063035284077	13.2307861491424
SVLSVC[+57]FPGC[+57]LLTSGEAEQQR	2	Q14344	15.5565380858441	13.9419151957568	NA	13.7559375470572	13.8512071538133	NA	13.9679018432301	13.8458145085777	14.4069800004208	15.9085346575471	NA	NA	15.7156777491224	14.4332063104216	14.8869146243271	13.0356407480871	NA	NA	14.4421312995061	14.1709328372238	12.3582834867807	14.8377029331003	15.1269242930668	12.5159960845357	15.2745237922411	13.7132116533567	15.2734721342023	14.122872080939	12.2063064748349	15.2804296109624	14.9646767581334	NA	NA	10.7192444258232	NA	12.0896152089333	NA	11.2929487043578	13.3101054983669	11.0828392905161	NA	NA	12.2223806848281	12.3021576668843	13.8896472796021	13.1918308184331	NA	NA	NA	NA	NA	13.8580416896317	NA	13.2416674472107	13.5551262767007	NA	12.1871343729242	15.8140693252927	12.0402223488905	NA	NA	NA	9.80132768792662	NA	NA	11.9300601891096	12.377430695862	13.1185475463457	11.7859205093255	NA	13.0286061864867	13.9705122836742	13.1823309787483	13.3380536772194	12.2369384358108	NA	11.9019233561813	NA	NA	14.5235357645434	NA	13.031322546825	14.0298654020508	13.3646211240032	14.3153927558927	NA	12.7930383756577	11.4686006615844	14.2514293874886	12.1164339634336	12.8717025796071	NA	13.2400575575936	NA	NA	NA	13.7815052102686	NA	NA	NA	14.219817713017	12.5618678079184	NA	13.4988221664578	13.9293462152402	NA	13.1769745176347	NA	NA	14.1218241627102	12.4966332268266	15.1917793266877	15.8533079446181	13.4485751585978	12.4909583395875	13.4035119456715	NA	14.0470947019067	NA	14.0246606867576
APMAAQGMVETR	2	Q14344	16.3836083213437	16.7051840014648	14.9647316526288	15.9272730841032	16.5088472152705	16.0256006238771	16.637457879965	16.5485313710699	16.1873309175959	16.0655614226453	15.6768029550503	16.5537954215525	15.9556986033139	16.2606785006604	16.1246674406243	15.7256034624436	NA	16.4164001663124	15.8749221596453	16.0366570066103	15.6634099576691	16.1336275254981	16.891002651898	15.8106997838883	15.8813310039436	15.7763542062307	14.3784216585058	16.0494542302126	14.8894143601928	15.034473598002	15.9517052953999	16.2766830148333	15.4435247892578	14.5991142089856	16.4634706124133	16.0193310057757	16.4561548874421	15.4589609161467	16.1546080578434	15.6575640662097	16.0701682169228	15.784320338619	15.2905969005063	16.4960365879045	16.4630740322045	16.4654187622856	15.8464135438297	13.9553508963658	15.0426005619928	14.8153340270177	14.811006582451	16.3756462775222	15.6590111120127	15.9914237280421	15.6961259288927	16.1670210918505	16.3289915929419	16.6195482837527	14.8925922598672	15.858326360096	16.0245583301261	16.0042084310692	16.157232536924	16.1053606496784	16.2700457821774	16.228858329654	16.3455733563072	16.0199654931171	16.4675759455259	15.6329385614565	16.2503320018363	16.0550856820676	16.037127707332	16.2426007390969	15.8759337672592	15.3974322629865	16.2784184568639	16.0174051616116	15.2520704062978	15.9292425254092	16.1128364027761	16.05473005365	14.5204751521907	14.8026137103682	16.136069155851	15.7622967581292	15.8642216062481	16.1519577035281	16.3206557782044	15.7569530547466	16.2175762222289	16.024675975673	17.0499669395234	15.2761914482147	16.1452115137008	15.7076328364155	16.456730993374	14.9887478764359	15.7123357866729	16.1934415766608	16.4078911292939	16.0951840296149	16.556601376093	16.3489758028028	16.1129381127277	15.3611045002252	16.1323108460828	15.1577828829383	15.2693949998078	16.1795030622176	16.2728577772914	16.4775846095406	16.3814503222898	16.3570981815989	15.2062870750824	16.3362605759592	15.3151815868998	16.3366186648242	15.6305579274225	15.8863870494891
YFLDNLDKLGEPDYIPSQQDILLAR	3	Q14344	16.3060957268047	15.9673996775812	15.2363348544638	NA	16.727499829948	16.3814930476604	15.163049956124	16.5357376098913	16.2117852478228	14.1439988202714	16.0622315535071	16.6323469658413	NA	NA	14.2263980510328	15.8957292443073	NA	16.1604059979958	15.5844632408544	NA	NA	NA	NA	NA	NA	NA	NA	NA	NA	NA	15.769582317447	NA	NA	NA	NA	NA	NA	NA	NA	NA	NA	NA	NA	NA	NA	NA	NA	13.4234704592174	NA	14.421015361784	NA	NA	NA	NA	NA	NA	NA	NA	NA	NA	NA	NA	NA	NA	NA	NA	NA	NA	NA	NA	NA	NA	NA	NA	NA	NA	NA	15.8099128620646	NA	NA	NA	NA	NA	NA	NA	NA	NA	NA	NA	NA	NA	NA	NA	NA	NA	NA	NA	NA	NA	NA	NA	NA	NA	NA	NA	NA	NA	NA	14.8788411449862	NA	NA	NA	NA	NA	NA	NA	15.3170334760946	13.9629907632763	NA	16.0473262809109
IYNLGTGTGYSVLQMVQAMEK	2	Q14376	17.8738026445976	17.4345394709181	17.9254446905708	17.7511986629872	17.8493622670477	18.3255837551129	18.2130888951269	17.8909613386824	18.2350628360809	18.4632334570748	17.9070730184952	17.6940098678822	18.0441583395039	17.7614167019771	17.8915640131349	17.9602127144126	15.0924797340346	17.7017745834152	16.0126521867375	17.608624964476	18.2184875702714	17.6141926994403	18.2775356869738	17.0706192411458	15.9944759144448	16.5790247416314	16.2860528213885	16.7473514505515	16.7965040817033	15.6897117802526	18.2588319958283	15.8949928935894	16.8636390762522	17.5307646207155	16.5903723537409	16.6072814578272	17.2405358728515	16.7712572248817	16.5195640742255	17.2605531612829	17.7609084690585	17.1128363033674	17.3214747724121	17.8511282335984	17.3421634613094	17.8956963897482	17.5256256837647	16.5561577893205	16.0365528861183	17.7814463466544	16.7726146537966	16.6301641405705	16.9873257744983	16.5426168680507	17.377304251139	16.793975084661	18.2709785346515	17.5458685747615	16.3622668347867	17.1936414736492	16.7954864172922	16.4371354965937	17.3474294890561	16.8665797811763	17.6773913354591	16.7167076658862	16.2230020660153	16.7578253547284	16.9819019600597	17.2215392268501	17.3647629908262	17.4258903232744	17.2848734627998	18.0066214616795	16.0424299025973	17.2084030151763	17.6868350568128	18.2277220774969	17.0971448208458	15.3354420479364	17.3945498686683	17.7079720759804	17.6673444492533	16.7172927878036	17.1207593411396	16.7942508688893	17.3451120493379	17.6405455614879	17.366927062345	17.4961734239077	16.6060079120155	16.4530360238768	16.2742988692301	16.473591527539	17.5605331741419	16.0781203115243	17.0921873810037	14.1112664739201	16.2424798207564	17.4054349407871	17.5615835316148	16.956804790209	17.8597462392567	16.8610966851898	17.6243692902074	15.3447188881008	17.3768895738909	16.3968655299688	16.9908802248398	17.0226024765911	17.5612957687769	17.3330866314638	17.3793680267142	17.7103766743193	16.2489729465932	16.1234515808576	14.4605496014288	17.3508984081365	14.4373108218788	16.9929163037692
IYNLGTGTGYSVLQMVQAMEK	3	Q14376	16.9166788970495	16.387440980951	16.1630835572142	16.8780231733045	16.3229371763987	16.572361742118	16.8752826674258	16.2901592534791	16.8525268078674	17.4619341710931	16.3283677965081	16.3841948269146	16.706293084212	16.1652746951561	16.8409751082367	16.503439887028	13.9626374137768	16.5386786072595	15.3226189056077	16.8798289491418	16.7991687333593	16.5205153101654	16.8868271553055	15.9907729919399	16.6984381732782	16.6557541364148	16.8523821940188	17.1829932847887	17.1843969464018	16.2910587588525	17.2061534244553	15.4085339961328	15.9999112504771	16.3863429440064	15.9739070974035	15.7398502466832	16.3022911867301	15.884039088984	15.2406067088625	16.4546909163674	16.7370283861026	15.7203747537655	16.3481805546893	16.7231352047451	16.1409555159064	16.1733455839319	16.2970265703761	15.5021694155064	15.4824350212885	16.8427071352624	16.03378871266	15.7791998597916	16.152107869662	15.5501866981539	16.4356165981079	15.347358127229	17.0131840688815	16.2892174707871	14.8101957213553	16.5753760750683	16.0577091073577	16.0503975330675	16.6550968474457	16.1449071678878	16.6743747361964	15.9230496964258	15.5105207264986	15.7906536073247	16.0677303731459	16.1465226407279	16.7698742263883	16.5985236551751	16.1688432036332	16.8350870170329	14.8758770745617	16.1685474000003	16.2866136448457	16.7301677013645	16.2892563006247	15.2594224324297	16.4689813820519	16.7921122545923	16.7457385908599	15.7834216320995	16.2374410472667	16.4279051860881	15.713484876607	16.4459192481744	15.7364601059335	16.6567231662276	16.1144967780588	15.9850466802454	15.4536420055249	15.6949746226749	16.6485415669525	15.6277084611175	16.24083513724	NA	15.8337948208681	16.5594743137705	16.5657246209858	15.6097235491745	16.3209305031126	16.4638254946882	16.7745951494941	15.323773969711	16.4861317677474	16.0729054252969	16.2118348121602	16.1910765479477	16.7141867801025	16.2390931415302	16.1775589359185	16.3269337723955	14.8275711810208	14.623119121267	14.0790005759144	16.2354537898175	NA	15.8894521519517
SVEFEEMDILDQGALQR	2	Q14376	17.6197652060947	17.586966501742	17.106472615085	18.3647390793838	17.4694029204676	17.9401103072706	17.9442926903543	17.6613888531269	18.0305395036944	18.373313670815	17.4685649450991	17.5472770063358	18.6113846253026	18.6874759093921	18.2298444636546	17.8074472793569	15.0352262039408	17.7478831832481	16.1854061344688	17.329944688952	17.9564000436918	18.0272298627827	18.9566077756826	18.2012133964944	17.6248033245745	18.2997653952006	17.647104761746	18.6546753069587	18.4017554980633	17.4791281875344	18.4778252550209	16.7378554307293	18.4443798910176	18.3480791751947	17.6176802120513	17.3311095184451	18.0052293939533	17.5053198128563	17.4470112765104	17.64704249714	18.3556171186532	18.1892663414402	17.6665605875544	17.8649706141322	17.9821157075004	18.4563720345195	18.5435753882133	16.7591207387406	17.0040714991995	NA	17.320360772547	17.6713925775457	18.2483933405113	17.6736254242293	18.4509901364525	17.5810348181083	18.9033757552227	18.0029838273945	17.4373397540093	18.6027591890145	16.9974882073752	17.6507734350306	18.1619664951665	17.3305263057513	18.4733433429384	17.6386839051316	16.9401120843422	17.9538489667689	17.8294954192706	18.5149451964535	17.7612937191281	17.9105961699505	17.9732069459138	18.7033239183615	17.3913242326459	18.1947977411578	18.4708966976678	17.895717611257	18.0760076402006	15.5959236250683	18.3702612554187	18.5595830822243	18.411036855672	17.450669430324	17.3806855172302	17.9200873677923	17.7025819929917	18.6696833622231	17.4962330632079	18.6849716341997	17.1757291144094	17.3933698730839	16.9348593549612	17.3499882941706	18.4626889947908	16.2915812352896	17.8412175419781	14.4860341174422	16.8684517234092	17.97658098956	18.1188106222992	16.7088918501712	18.1995207475856	17.4699704827564	17.7204350362503	15.9724242096181	17.7107338156028	16.5909668136293	16.5703396500281	17.1938410844603	18.3857943961778	17.5726184837632	17.4190026526778	17.8850941684912	16.1930582017286	16.6914798026419	14.4056279102496	17.503861206929	15.7274490581804	16.4371511733512
DYIHVVDLAK	2	Q14376	13.4911178251341	16.5416285089281	NA	17.1698958621134	15.0432887176397	14.9470155380609	17.1210698364089	14.996127891315	16.363267418637	17.5005127641502	12.3309635850589	12.9028868986191	17.3918194113282	17.1474105578257	17.0709324016269	16.0913058530211	NA	14.7630051493539	14.891776222263	17.1276473756654	17.2912863506079	16.7349091058914	17.4431104576567	16.5330559083649	16.1718959494142	17.0530143729321	16.3423413089838	17.4710967429982	17.3092770335031	16.0407678183417	16.0185321005714	15.4374801745213	16.2802617949669	16.8761911483198	15.9821785979466	15.9175655239658	16.5146721820688	16.4360762555254	15.6336999757831	16.7615312961086	17.0046381985319	16.2951411375173	16.1922035719116	16.8763481847473	16.7774446554479	16.7346119766369	16.5580069329421	16.1111356097322	15.5044452072763	15.5971320437985	16.3151558710674	15.8074350232363	16.6048836339984	15.919295747565	16.9356338204785	16.1063978190017	17.4388895634154	16.4215397521801	15.3705686278479	17.0068356166103	16.4897920699591	16.3360040667887	17.2517995612428	16.1568191074087	17.0806687553758	16.3413928505527	15.8380984509481	16.2093328529725	15.9576444734763	16.0543126196675	16.5845330787168	16.5183493438629	16.6916806243663	17.4629528494865	14.5367942544733	16.8058826698631	16.9881102997931	16.6494797528979	16.6868411047264	14.2534448038357	17.0112443931382	17.3354623180464	17.0649982730257	16.1303801639643	16.5510105590361	16.3990758297758	16.5869548763322	17.5327764261231	16.3803709336574	17.3975806263633	15.3920904742894	16.133452264809	14.6289004908204	15.7428189098647	17.1772621228008	15.5784246137251	16.3997925987628	12.9915837453933	15.3888499718347	17.0213316039429	16.881317245057	15.752522400535	16.8778654679899	15.8162940526202	16.7931450428262	14.8357760302608	16.4128063946993	15.8734353533671	15.8134360816665	16.4125582888913	17.0793003263988	16.5079406498085	16.1429231772282	16.4111267939979	15.4296352358669	15.13300115631	13.1971974697672	16.4989568697945	14.3358073002171	15.0226573558436
NLVFSSSATVYGNPQYLPLDEAHPTGGC[+57]TNPYGK	3	Q14376	14.8185142381613	14.6634836175673	14.1933611712452	15.8202669137603	15.1714788285377	15.5692561698038	15.7909576603264	15.1255832675572	15.4181620712114	16.0514793456028	14.7793590203923	15.0834845795138	15.4798553632421	15.3705340841891	14.6293608471544	14.3547893071992	NA	14.1867876288681	12.4256932035371	15.3939186452888	15.0352115439686	15.0290903860269	15.6781862760981	14.4610241769978	15.2944660309817	15.9549990849583	15.3812082440465	16.2534390293156	16.2486033743648	15.2184639772751	15.3100128483319	13.3890968962884	14.9872047196292	15.1310765175065	14.7641667645957	14.4264311338224	14.6025862618142	14.9091491034933	14.4735516303754	14.8354936709022	15.1949739642842	15.4558759353854	14.5401030026445	15.2049899804521	14.8810330945562	15.5855456610467	15.3077798375664	13.0665849564807	13.077788052621	13.9443774891451	13.549656323884	13.5609909955117	14.849749706177	14.5254364518871	15.462560653971	13.9368010763301	15.4967640295998	14.716296018927	14.9439375260323	16.1474532022358	14.2736168145136	13.7868139045854	14.8792231266605	14.9224948402964	15.6821364975244	14.9731961663115	14.4169374401208	14.9407753639013	14.0692145142138	14.7192570401173	14.9717876016711	15.0494586455111	15.0153235674912	15.5633516527948	13.9843023593803	14.7519174029997	15.7299896071196	14.0754439149913	14.2461354107008	12.255181617149	14.2729162721639	14.7018457630816	14.5646257180129	14.3841828331101	14.9635758587033	13.8032092954552	15.1130475241348	15.7851768451008	15.4060642355816	15.9744951849208	13.8770241726803	13.8813079931897	14.0071173097741	14.5136408445877	15.5509554673848	13.4840308590811	15.0325781109797	11.920329150348	14.309335520958	15.1280336506862	15.1301906784366	13.7054516363296	15.3154915734741	13.855367332674	13.8355148503752	12.4661346496591	13.746702792491	12.6256727771618	14.0217595904834	14.497904654926	14.1713462568657	14.8333341025089	14.0922984147039	14.4824852806191	13.5770828443619	14.4591968172897	11.076955468516	15.2362222084737	12.9829525409243	14.7700746383567
NLVFSSSATVYGNPQYLPLDEAHPTGGC[+57]TNPYGK	4	Q14376	15.6866971541924	15.4524237155863	15.0333580811567	16.1154479139315	15.8740551872975	15.6691867895023	16.1190929545448	15.8838397435097	16.1199973986884	16.6819454518736	15.0031161505641	15.819275101266	15.9945499520253	15.744952948534	16.032301331418	15.7939125192998	NA	15.8297901671102	14.420632148139	16.3214928731923	15.6829770564818	15.8737268045136	16.6262690493089	15.0626265807137	15.6680117439898	16.1091753528174	15.533767442153	16.1996455092903	16.0203972533283	15.0650572365931	15.9986042883198	14.3754810209563	15.4254501266838	15.8350730035606	15.0131005783925	14.744693477301	14.6148327544841	15.2102406912004	14.9724227652329	15.3832752713341	15.7924370395974	15.5144529138408	15.3034810697248	16.2671244440223	15.6401440230366	16.1828105852931	15.8059878452217	14.6789746118092	14.4759052579026	15.194131275756	15.5306073379349	15.5339261976765	15.6207887970266	15.4422800177041	16.2402408444068	13.844240770461	16.4859300963341	15.9009866793675	14.5126704626002	15.7197228226125	15.2064079838397	14.8655783430361	15.6875776071421	15.0706083699913	15.9891325074188	15.1387275164032	14.8223259026984	15.3325311114945	14.9638137085078	15.7738380081696	15.5770588965944	15.8266515458391	15.902776364179	16.4219874552048	15.0613008482066	15.3652164714279	16.2515879904412	15.6824562032979	15.7799620388089	NA	15.9519923587307	16.1137312911182	16.1785207819829	15.346351686638	16.096485866316	15.1978235187262	15.4217143522147	15.4623493316925	15.2593522714484	15.6548882381071	15.0679410019364	15.1182782722564	15.103740390449	14.5883972270976	16.0730754391717	NA	15.4153494763285	NA	15.0399048040978	15.8715637695185	16.0370791650165	15.1488962892665	15.8559839300837	15.5324271226548	15.4123101828078	14.4876614041495	15.6263386249799	15.0846377373955	14.8087321102748	15.604120096936	15.331663123913	15.9246880018845	15.2770516733966	15.5886061465452	14.330712050516	14.4802359135306	NA	15.2136279534509	NA	14.6026628995687
AVGESVQKPLDYYR	2	Q14376	16.2344991157458	16.3697391923115	15.8806335906198	16.9452170346122	16.2116220155153	16.7051985046451	16.71447913836	16.440201479839	16.6871539877134	17.269138933232	16.3120505102949	16.4865119843016	17.2556161819543	17.2713258006637	16.8060050489336	16.6778549344491	NA	17.0079354150964	14.9156654074617	17.4684326521534	16.6689810393733	16.832076282159	17.8265012906542	16.8740782155779	16.2740205054866	17.1170886569498	16.5429686006629	17.5498696360924	17.5467186735694	16.6335287923033	17.1765538556089	15.2498038226948	16.9920842024452	17.0751929353235	15.4706625307071	15.7083587822085	16.1371422634163	16.205359499102	16.003640708379	16.0437924050736	16.8799635238104	16.7386495993378	14.9942794187464	16.7040686004131	16.6645939546966	16.9332330396435	17.3977582803385	15.5058903468841	15.4727928645611	15.9367032204657	15.9263257454886	16.5520295730547	16.7749459225233	16.2076814937471	17.1545070468833	16.0681208607272	17.6681758521297	16.9789099989465	16.0376240012035	17.3443366602613	15.162240978492	16.2096033112092	16.8490967014128	15.7871190210922	17.2676477571805	16.2470161780693	15.3371520398067	16.5127311674193	16.333194142797	17.2911801503041	16.37961723312	16.6094321096564	16.457243017094	17.1920454260321	15.8754509763518	16.8649163601627	17.0606553291376	16.7606737264085	16.5385601626678	14.2682073089695	16.9352269498824	17.3046123485113	17.1650066444755	16.0466093871723	16.5101519988831	16.6011640483955	16.1834717333553	17.6492551615465	16.6568707825094	17.3443645371212	15.4214227170416	16.0441919445784	15.2481288458648	15.7050133242942	16.8160280453842	NA	16.1941275169792	NA	14.7608708920341	16.2951639635798	16.5321534050221	14.4042387427088	16.7685650566668	15.2718135285627	15.8925818297772	13.1790748680833	15.3368303384725	13.6624319361734	14.1544916267423	15.5333840877322	16.9668742145013	16.4853055628726	15.3154062885359	16.054024392676	13.0752666049136	15.1992988223642	NA	16.1931573937309	13.509275364704	14.6387509170312
AVGESVQKPLDYYR	3	Q14376	16.7762084539522	16.5126622656369	15.420427767934	17.4713747941346	16.5591687429796	17.1049244015854	17.0931049617282	16.4860232383074	17.1444165355824	17.6101781206574	16.0410283596068	16.3237593183167	17.3310950317412	17.4021442806834	17.336093258912	16.5117650273686	NA	16.9641361535132	14.8601791420673	17.6595158513509	16.8274687766756	16.6723370801377	17.95973833176	17.0318798975078	17.5752789997773	18.2194442398105	17.5997509807689	18.6021939083001	18.1502258579701	17.1416581275216	17.5394470157034	NA	17.1463829540486	16.9610158009463	15.6857546091069	16.1902763464052	16.7345446345228	16.7423244441335	16.7590634867373	16.6213792685253	17.3577023175486	17.2171202598528	15.2182297753741	16.5280688103949	17.0256647449338	16.7874420622518	17.2724413451086	16.0916310084886	16.7043050852157	15.3105806979523	NA	16.9485824787028	17.2622602095754	16.31236292364	17.4974994653208	15.9552083411691	17.7581273770176	16.7452010825853	16.3198890103778	17.8855730789661	15.6169741188906	17.0061792113589	16.9652781251544	16.4795735163206	17.6563467872821	16.6685808316032	16.0335754939799	16.8805710096195	16.4427101848602	17.3723672960284	16.9246450510751	17.0274886729664	16.7075166928009	17.6484042257792	15.9002626828929	16.9586272883761	17.0875313777303	16.8550904904052	17.6889698539546	NA	17.0825208204663	17.5126855059437	17.6668717780862	16.4455636280981	16.5900257328376	15.9495151603677	16.5140331200188	17.6576151536812	16.894972038995	17.9047663071759	NA	15.8797525937383	NA	15.9126921300553	17.6190429423273	NA	16.3602406802172	NA	NA	16.3735640459575	16.1397063218236	NA	16.4650875049062	NA	NA	NA	15.9419107007548	NA	14.4862696313171	15.5440734120059	17.1371444271394	16.385685344081	15.4670178089107	15.9016638744553	NA	15.5540514289632	NA	16.747030732673	14.6179830709293	NA
EGDVAAC[+57]YANPSLAQEELGWTAALGLDR	3	Q14376	NA	16.5738969485182	NA	18.1690059733823	NA	NA	16.6108502583414	16.5286601509715	17.1245850652917	17.105032416481	NA	NA	17.3719978258087	17.6652029814499	16.6224230992464	16.6700837541663	NA	NA	NA	17.9275104479013	17.2093323031606	17.0591630864425	18.2226556421947	17.7314225449749	17.9712814616765	18.1816367409353	18.1224944046851	18.4923414363584	18.1159632371849	18.0807954171306	16.6223759760747	16.4249541709505	17.8978955034408	17.8887426170023	16.7354892051027	17.9232639190142	17.8952201401819	17.8543158123735	17.7085084218421	17.2730056503357	17.6972395760684	17.902735149644	17.1302911527617	17.4411448464419	17.9341077999334	17.4895827520911	17.9300691199495	NA	17.9866471681087	NA	16.6071001337999	18.157481017997	18.4410566170808	18.5063301379036	18.2735173313426	NA	17.6918323306301	17.4854042859905	16.3369282930837	18.1410101732218	17.5695152381043	17.0602560597454	17.2283108645898	17.6747549490451	17.4670784639223	17.530851919324	17.4369179596809	17.7357779035368	17.3791102660804	18.1538474296211	17.3741886394792	17.3208151361376	17.464514078278	18.3223749250598	16.8945755465333	18.1678510938369	17.8261455048797	16.6233994636324	17.954371453641	NA	18.0486094717445	17.9833794308065	17.8488646940051	18.6363919936045	17.7238711367615	17.3981421277835	17.3511779468816	18.4666172759171	17.6131927372798	17.6775011116895	NA	18.130996916478	16.7772510765867	16.7142319715391	17.8714601258003	16.4537438842712	16.7637770834134	15.3506169802572	16.4850665239687	17.250881225674	17.2173252363273	16.3481189523586	17.5400383475662	17.1464588534074	17.1022582323171	15.7245586255262	16.9736926699244	16.2769039737843	15.9155320799111	16.7417247297246	17.2650403520414	17.05603590172	17.1952501232121	16.9654701068607	16.2710944963398	16.7655484310679	NA	NA	NA	NA
YSFMAVIHFAGLK	2	Q14376	15.0930698942183	14.7692256998787	15.2605400097074	15.1038290313507	16.0861643928055	15.7902353449637	15.6926968197473	15.3050589013818	14.9715084594217	14.8619358060245	15.5277880546953	15.6849242764358	14.860192887385	14.975970213604	14.34179401067	14.8735262330316	12.4188881982432	15.5855788807863	13.298647056071	15.222571745832	14.4763218367969	14.8851934378683	15.0102273022489	14.4455745049887	NA	NA	NA	NA	NA	NA	16.5445682670195	12.4024077899002	13.3574893388995	14.6442026700222	13.1183588051149	12.3384293990453	12.7996584111992	13.4969049027526	13.4112123241321	14.0171184671809	14.1678486752103	13.3167636684922	NA	13.8564582747103	14.5660804272535	13.7171821040017	14.7330872336188	12.7746484138866	12.96488666906	14.0439522324279	13.9115586749754	13.6289148119564	13.5935488269774	12.754455319069	13.8133277858746	12.4564138617613	13.609199327705	12.5258894972368	12.7959265472771	13.0688583355465	12.6523348733459	NA	14.6064463940838	13.6229749887978	14.0254468887021	13.3593504394717	12.9691423959448	13.5256911223356	13.7035153669275	NA	12.9939120698376	13.9931083013149	14.0499850273081	14.748706962101	NA	14.4159210980084	14.2338059183731	14.910221421019	14.0550809456557	12.95257978401	14.2750004093655	14.4069865220985	14.313910183003	13.1905973995475	13.8668247215199	12.8690398133164	13.7414762583154	14.8194765613097	14.628529614574	14.8742734810121	13.8275355349504	13.274537038291	13.5822290740217	12.4153727124674	13.7815342015701	12.2784393156758	13.1974992490069	NA	13.3106494821428	14.2339736738505	14.1338457534887	12.3610903541465	14.6125686423473	12.8037909521946	13.3917199948998	NA	12.9718815618486	NA	12.1615873633089	13.5991798447287	13.6436833463412	13.8917517160535	NA	12.9924425728844	NA	NA	NA	14.3405047211793	11.1290391075787	12.4796831671813
YSFMAVIHFAGLK	3	Q14376	14.6734457262675	13.6900874624922	13.7807790374816	14.243904201345	13.5473428225731	14.4505158039329	13.7950200143609	13.5983529788574	13.9667137653798	13.766980153031	14.0906954627589	13.2268429018389	13.58827329843	13.7594746684267	13.0831960361242	13.5212303067585	NA	12.8361794167946	12.1048051057295	14.2494546304592	13.1705747846478	13.6334056467099	13.7020040849048	13.314583179335	NA	NA	NA	NA	NA	NA	14.4721197755406	11.215937965022	11.9713149598991	13.2115969517151	12.2546457936248	12.1507023453567	12.1552684901092	12.7078265292409	12.1594657052453	13.2696312914246	13.0435847962285	11.1142093006319	NA	11.4420392230433	13.1370602723052	12.1377744792082	13.4891576715744	11.616113925239	12.1639674746237	12.7450779893637	12.7065896631662	12.3006207371929	12.5260067243644	11.0641069402829	12.7540726035164	11.3003478286651	11.6183248180151	10.8165183624473	11.2390019821395	NA	11.1962023795954	NA	13.5669191157554	13.0577983346176	13.5823600376637	12.8345270679933	12.4060584863996	12.5912080000659	11.7320091529242	NA	11.3229749128804	12.5890535415894	12.9965566179789	13.6571867203992	NA	12.9478589652546	12.8448026705391	12.8349933455309	13.1152694412669	11.5204396801514	12.8638946064279	13.1643305844515	13.1886629523733	12.0021807281394	12.4682402304334	11.1936725687761	12.4617501813311	13.2470206427334	13.3553600274104	13.1384749324266	12.6936064307084	12.3577312525909	12.1181712802774	11.8938284574857	13.2138771110085	11.9203322204548	12.5710294300175	NA	12.3516057478577	12.7739230133504	12.8621310648754	10.2264942670321	12.8523242354553	10.8706188800104	11.4504156974481	NA	11.4258796394179	NA	10.8952088021408	12.2722127782577	11.6505196394731	12.8462547971756	NA	NA	NA	NA	NA	11.8536865506762	NA	NA
TWNAVLLR	2	Q14376	NA	18.5624275426038	NA	18.8022745419192	18.284485114621	17.0577554754032	19.2330440815653	17.488810219594	19.0279207193932	19.1629236606157	16.6739530216894	NA	19.0208307033978	18.5553951788786	18.859155121344	18.2432441147364	NA	17.8645487164661	NA	19.0366359029933	18.7291633981191	18.3200319978956	19.1543343308766	18.029389126394	18.1216032803303	18.7649401188407	18.0760721701854	18.9359072760968	18.7971080142449	17.8640594116225	18.7038912998279	NA	18.609875281774	18.4749171428468	17.7844462133971	17.8261565814022	18.284698624469	18.1324489105795	18.4464162961809	18.9218177900708	19.0271377483674	18.8890410561848	18.5934867275128	18.9823070649792	18.3469021754409	18.7207776104866	18.6254364255721	17.5256772186384	17.5359661184936	17.5811452638209	17.5660610431709	17.8182523271499	18.7084905769172	18.043912392538	18.9256747901999	17.9408491662244	19.2856414879152	18.3956762508539	18.2165962576561	18.860704731268	18.3071193047483	18.5256578206888	18.790238289641	17.8324543314986	19.0035258362806	17.9857314077276	17.9460352563323	18.2824870315281	18.2550878698797	18.0402275380013	18.8400078352495	18.6674066507212	18.3420550629191	19.1923748011373	17.4443054316687	18.1932646680787	18.6492371609207	18.9429531319668	18.7524426293813	NA	18.6851200307467	18.9389832891633	18.6398627006558	18.0793378734775	18.4231973061962	18.1309743269678	18.5430738088782	18.7660400331025	18.3693362831636	19.0823618918923	18.1362173015125	18.1125940353156	NA	17.9371815898984	18.9732219172719	NA	18.371878369821	NA	17.7328246807973	18.9868166989375	18.6141686495288	NA	18.6871814061479	18.7424593414229	18.6539475940317	NA	18.307934633991	NA	NA	NA	18.7180372229082	18.1268251866304	18.041594275382	18.0870974614439	NA	NA	NA	18.8487026072195	NA	18.3826270892584
VNLTGTIQLLEIMK	2	Q14376	16.9073746646807	17.0736496625365	16.0643035149573	17.216335568595	16.8011480279684	16.9514852580237	17.5511372999635	16.8193712974635	17.0809940022422	17.7617282868189	16.3487546659232	16.4318249274493	17.6746595770602	17.4976990778312	17.183677996242	16.8324454293808	NA	16.67955031951	14.8488921133433	17.6927801066377	17.0563488248889	16.9558586433944	18.0999384425224	17.2660190195168	16.6402628763124	17.6922408571721	16.9284520406617	18.1978890787609	17.946454196312	16.6360973499848	17.7381131452763	15.7551369096643	17.9175220018639	17.2801386483434	16.4631665965791	16.3702008881744	17.0431659059016	16.5556882978253	16.7384918829772	16.9272540963407	17.3981052373705	17.2327641556868	16.1185281801233	17.5186271707336	17.1473552215839	17.543220236154	17.6175040868544	15.8832671482831	16.2027297885603	14.3994558077478	16.5247169738059	16.8851654381569	17.4726969367644	16.6561260313385	17.6666058892989	16.5691738395688	17.93082960131	17.0391752545262	15.371438525417	17.6075877121012	16.3557018983763	17.1168744224776	17.7238221701468	16.1575193299849	17.8027002551079	16.5759267408046	15.7419062451472	17.1221632753871	16.8790663571632	17.5580449527674	17.0863874924773	17.0619242828078	17.0147027475212	17.876465819293	16.1679751240213	17.2707553515668	17.5952228193332	17.0910908332127	17.3969727112103	14.4899993811599	17.5743182625881	17.7450788647467	17.4657556162536	16.5748174533733	17.0188102073615	16.8324821198258	16.9419997931847	17.958329898159	16.7136570707741	17.3105547906832	16.4704529735299	16.7766160582847	16.0475185557232	16.1919345329525	17.7640865988086	14.9930824277855	16.6796375836391	12.9979558428088	15.6860744675305	16.8717891639991	17.1769093100133	15.0144856250613	17.2903704774284	16.4468621318043	16.6518700251283	14.2981580898995	16.2641084188857	14.6501308506476	15.1517384912881	16.0425061285063	17.4996055342512	16.5150875329207	15.8841258769384	16.5302602236354	14.4453021031866	15.7691542472364	14.0844551411953	16.5341123731704	14.1612200054452	15.2704322740899
VNLTGTIQLLEIMK	3	Q14376	13.5916522331712	13.7915841856515	12.3096008464436	14.0065385629144	13.3821726366212	14.1319748646572	14.106346891332	13.692183371369	13.7320603794045	14.1602999953062	13.0010919662081	12.8670719318593	13.609438379614	13.5587315200646	13.7849793227279	13.1780018169523	NA	13.4117835025154	11.256414773763	13.9801835104851	12.9447156519447	13.147167697152	14.12973525072	12.9702881875691	14.2234286204402	14.9766194701825	14.0939075706741	15.2071678601182	14.9435555279098	13.9128968280048	14.4902440135135	11.7797266924733	13.8047454566448	13.3486252375042	13.2280467952087	13.3470745044223	13.84620733423	13.3544261358616	13.4056555329778	13.3486776852721	13.706255613104	13.7434113204738	12.4263215684563	13.7746942217995	13.2978773980281	13.8719796504786	13.8029655283314	12.4657872732925	12.0742808910946	NA	12.9320969247139	13.5359694421684	13.8064359504959	12.9214258783599	13.7588642960084	12.9233995875467	14.0461674691218	13.1544568751573	10.9767590962938	13.9112168175997	13.1278763014576	13.9007976449843	13.9539296317819	13.1991011465875	14.5739995093452	13.3819763977761	13.0679954638011	13.7320025455517	12.7878354981548	13.6932790740467	13.4770058403378	13.7726582393685	13.330604726348	14.1062505103201	12.3324136773556	13.2798804130766	13.6887692837915	13.4290818875854	13.5476068919015	10.6065293268914	13.8727253637377	14.0196071001381	14.1549878715915	12.8377949716987	13.1734010871793	12.6103277220501	13.140062369967	14.2462413490293	13.1220156774882	13.7012229283847	13.5068792082058	13.0680480840905	12.1189994211127	13.3301642898324	14.442246681666	12.0416115266564	13.6314020042322	NA	12.3419941379991	13.4365264225087	13.4921360544996	10.9809511468382	13.4259961184962	12.6970617034411	12.9406667227368	NA	12.6938838211723	10.705879196736	11.5897340440073	12.0486956792154	13.707494720121	12.7256253929345	12.2167249866913	12.4670883649263	11.3700323662956	11.9015993582622	NA	12.5216264756347	NA	11.6031566443247
REGDVAAC[+57]YANPSLAQEELGWTAALGLDR	3	Q14376	16.4237643878807	16.35434340268	15.6133675474082	17.2612115496008	16.4603142725011	16.7484952999842	16.8576789885482	16.4941039622858	17.0640316256801	17.4427354382477	15.9984310527412	16.2746068251355	16.7844569587905	16.8866652459119	16.8503299854146	16.9188355337049	NA	16.4726068205701	14.5745309860779	17.1237381229071	16.8740041379641	16.6287477584404	17.4495326630376	16.6914371825627	15.8825771306566	16.470808584285	15.8553582627879	16.8267311108067	16.6652292920747	15.8175034733197	16.7858142111439	14.2335906102949	15.2795182150227	16.8047876718445	14.6744223135348	14.9525749783107	15.3725168389207	15.7034897130204	15.3063901472742	16.1985030554343	16.2679807326479	15.5191876826884	15.2401108439053	16.2749956167051	16.0817151633195	15.7163879267911	16.2884696816773	14.8542898315058	15.2387497505003	16.0620711361435	15.9051671035777	15.6604452006145	15.9836010887661	15.3016523210421	16.789463000717	14.1936847008751	17.1259438138192	16.3106382765541	14.4866213596645	16.8335908620302	15.130310766294	15.5478559340547	16.5368173917251	15.832360918183	16.3376796863163	15.7548068775052	15.2165132450673	15.5460728137373	15.4722192922733	15.8073296147882	15.8653254621217	16.1754390788355	16.0759347131423	16.9665853977342	14.6009620276512	15.7458176050781	16.9375564524066	16.3586098222941	16.441587240041	14.8077695723233	16.4745411589527	16.5498163092239	16.6273412143626	15.7875250612526	16.2783554836274	16.3492444077289	15.7323100016045	16.7768134244326	16.2308016753891	17.1320984828516	14.9482945148779	15.5441040416771	14.831630382138	NA	15.7888959017094	NA	15.5572861492991	NA	14.8297028466605	16.1108725413449	16.2364457701622	NA	16.1524593836294	15.1434891259886	15.5462101090981	14.344927485076	15.9222845466392	15.245943507782	15.249705039692	16.2583339774726	15.5269642320936	16.6600253524921	15.5566529590647	16.2471176811214	15.0020500469613	NA	NA	15.8688234695569	NA	15.3116135304511
REGDVAAC[+57]YANPSLAQEELGWTAALGLDR	4	Q14376	13.9570665549955	13.0424702351353	NA	14.1801550787328	13.1428956421986	13.5561678885038	14.1339971961141	13.0961249847048	13.7836538452412	14.2957334027243	12.8572544844745	13.4391907576428	13.3440181089055	13.7613124235654	13.626754772258	13.6184922211619	NA	13.6517599448145	NA	13.7573536411178	13.3880882127921	12.8512134692025	14.0001115186848	12.8493004633441	13.5205792123764	13.9225843344801	NA	14.3280902999572	14.2103349631429	13.1728022607407	13.9154737478974	NA	NA	13.0067006129897	NA	NA	NA	13.2985234643842	NA	12.852930072355	12.8840871463732	11.6229599375194	NA	12.9169029479536	12.7954865653929	12.8707285109488	13.04618617614	11.1253906233344	NA	13.0648768853421	11.5809393134704	12.4026938064236	12.6463097699217	11.7349457903336	13.660488804785	NA	13.5102089204483	12.8047785271955	NA	12.4229934016613	11.0033089862689	NA	12.7779751771501	12.6377780355286	13.3662358748589	12.3441671318092	12.1344741729958	12.8776301765812	NA	NA	NA	13.1357754145371	12.7614948547563	13.8245037906941	NA	11.8579444294308	13.1350291445948	13.0780754888139	12.9081075070801	NA	13.1187093024283	13.057705352881	13.5201516851464	12.2289821187497	12.6293210307982	11.5161444902887	NA	13.0323411186516	12.4866484048453	13.5010195341787	NA	11.794088493751	NA	NA	12.6698296100872	NA	NA	NA	NA	12.7860782445098	13.4967431819085	NA	12.4796007505776	NA	NA	NA	NA	NA	NA	NA	NA	13.7845985264585	NA	NA	NA	NA	NA	NA	NA	NA
FFIEEMIR	2	Q14376	18.0667136879052	18.9958294299657	15.3285376738901	19.5753115698015	17.7747955383689	17.3175972645796	19.2846952037709	17.4961675699158	19.0021121727006	19.6910234374418	16.7737737933501	17.2465684096176	19.49938946237	19.0072315769498	18.9766549148012	18.4622360940298	NA	17.6636184963136	16.9151700464107	18.9928611275253	19.1110099018329	18.7156114930851	19.73770892914	18.5802719557539	18.5752374860708	19.4670894425579	18.8460946854132	19.7936107464595	19.3921312109998	18.418236514777	18.3937675468852	18.0813350494636	19.359787033269	19.0161882268286	18.8201927529362	18.2496335931387	18.9784736760602	18.5427074538942	18.25797731545	18.7827572628933	19.0976783990393	19.0205904365125	18.7862982585321	19.0165799600538	18.7029996070902	19.320913109221	19.1812029932228	17.9847799156545	17.6060658182913	15.1847946041829	18.2191537781594	18.2436484105408	18.8127151282816	18.2210469916721	19.0524268463413	18.3448684107875	19.5429098116157	18.7470732849605	18.112535982495	18.9018018944438	19.3864597975796	18.6614562858311	19.2972734211192	18.5486027589429	19.5817530363041	18.6677775203821	17.7880769444594	18.6603111348465	18.5239412638649	19.1181174444931	19.1010855089529	18.8620186331996	18.7556487970733	19.5388357461342	17.8722590696475	18.7693002113226	19.2235350569927	18.5869471975227	18.8429191707929	16.339800747034	19.0887701277058	19.2499429896963	19.1343825656399	18.0408781894521	18.6069109353575	18.5777543651483	18.8307912869344	19.1458384775813	18.4375731343644	19.3780585627865	18.8722685458954	18.5973435740678	18.2265068245793	18.5463963020297	19.4519309331344	17.9024949478954	18.8409150209486	15.7770567587484	18.0620691776547	19.1316980330948	19.1540229891212	18.1162498430209	19.0985004068056	18.9815484238926	18.811678899012	17.1969319087851	18.8778020472958	18.2158022100204	18.4450306615253	18.5654972844086	19.1622972941567	18.6584485258191	18.6482439378416	18.9825875829309	17.5527673218937	17.6426486263431	16.7695913005907	18.5083912933783	17.073386147276	18.2150901533256
EALNVFGNDYDTEDGTGVRDYIHVVDLAK	4	Q14376	15.9171981282019	13.6806379084487	15.9262159464302	NA	15.4433689923004	16.7881595229087	13.80019317436	15.8176570958363	15.0751132704052	12.3035779547587	15.6129734256184	15.2826880621967	NA	NA	NA	14.9349226230624	13.9526821001979	15.0660776634041	11.1752786014026	NA	NA	NA	NA	NA	NA	NA	NA	NA	NA	NA	15.3149659567483	NA	NA	NA	NA	NA	NA	NA	NA	NA	NA	NA	NA	NA	NA	NA	NA	11.5492142551213	NA	NA	NA	NA	NA	NA	NA	NA	NA	NA	NA	NA	NA	NA	NA	NA	NA	NA	NA	NA	NA	NA	NA	NA	NA	NA	NA	NA	NA	14.8666025910434	NA	NA	NA	NA	NA	NA	NA	NA	NA	NA	NA	NA	NA	NA	NA	NA	NA	NA	NA	NA	NA	NA	NA	NA	NA	NA	NA	NA	NA	NA	10.8775627373316	NA	NA	NA	NA	NA	NA	NA	NA	NA	NA	12.6595011559177
SKFFIEEMIR	3	Q14376	15.2893723289537	13.1813719710916	13.4113598432316	NA	15.3338578659635	15.6079947140312	11.8082556501918	15.1454125414013	13.8325794938588	NA	14.2114913943608	14.0246315309585	NA	NA	NA	13.4689318923627	NA	13.7400487962534	NA	NA	NA	NA	NA	NA	NA	NA	NA	NA	NA	NA	15.7642421979112	NA	NA	NA	NA	NA	NA	NA	NA	NA	NA	NA	NA	NA	NA	NA	NA	NA	NA	NA	NA	NA	NA	NA	NA	NA	NA	NA	NA	NA	NA	NA	NA	NA	NA	NA	NA	NA	NA	NA	NA	NA	NA	NA	NA	NA	NA	13.5823301546464	NA	NA	NA	NA	NA	NA	NA	NA	NA	NA	NA	NA	NA	NA	NA	NA	NA	NA	NA	NA	NA	NA	NA	NA	NA	NA	NA	NA	NA	NA	NA	NA	NA	NA	NA	NA	NA	NA	NA	NA	NA	NA
LTGEPLYNAVVWLDLR	2	Q14410	NA	13.2147504971128	NA	13.2323905504035	NA	NA	13.3634168500933	11.8089886305623	13.1209555792967	13.9160373430728	NA	NA	13.971337901792	13.708019475049	14.3026343459329	12.7743705749829	NA	12.3239595723875	14.5047827743486	12.8363844874144	13.1944851681703	14.2933951231115	13.7398506681664	13.0065615702415	11.6298238664474	13.1572071503555	13.2706523405574	13.3163071771502	12.5036460400195	12.9088073003627	13.0015442585162	12.5123718544433	13.3921932196411	16.2562837327323	13.2517532461542	15.0284051723969	14.0712321215799	14.6774461839391	12.5035052338887	13.5266951344669	13.7968891878152	14.1657553860041	12.3389642558072	14.0349132353035	14.8472992040003	14.3484000770073	13.1245792582698	12.6003724050706	14.6560000023203	NA	12.9030656505583	13.8855908863826	15.97180003528	14.3398623247486	13.7408037871539	14.0942730933	14.7694458714922	14.1626643077725	15.6027795935033	13.6987417756334	13.8141724127682	14.6993280916563	14.2290096531233	14.6354142070044	13.4662056122152	14.4626569806437	14.0392146774017	13.5670724307165	14.3296619286459	11.3679300716908	13.9280305164735	13.2254875720906	13.9557999133257	14.3215948295231	13.6925888318487	14.4090962149674	14.2687944547466	13.405365695158	12.9378309209899	13.2314394686072	14.4571208619218	15.6068444299814	15.2741201760596	13.5214649093333	14.2434595743188	14.0179286923939	14.8731718106528	14.6409093184897	16.0638760851233	13.7023020518402	12.8043737390874	13.420439278386	13.2244720232	12.8254072184795	15.259038426706	12.9520993757472	13.2879329841722	NA	12.4576027709433	12.9406287322685	13.6950910918859	12.9330820506338	14.8564732091138	13.2073302937683	12.9221948616892	NA	12.1178370108343	NA	NA	12.6441773946231	13.3783302069305	13.3172047045857	13.0693169603866	12.8218641066291	11.9477624853868	12.5129143081139	12.099467625368	13.7497130817142	12.028490153764	12.1112579003787
GILC[+57]GLTQFTNK	2	Q14410	NA	NA	NA	NA	12.1403348040666	NA	NA	NA	NA	NA	NA	NA	NA	NA	14.7983081779368	NA	NA	13.3539524835422	15.1907293846274	NA	NA	14.280568603521	13.8587158802719	NA	NA	NA	NA	NA	12.2582612873312	NA	14.2435534208686	12.1715253407419	NA	15.9315569201311	NA	14.777058628027	NA	14.9334070517406	13.6061984009344	13.4260939508684	13.4198319679228	15.0395936959311	12.2276411953335	13.9053609704825	14.3447565706304	13.8194172189871	NA	NA	14.8561505417797	13.9731143047193	NA	13.823639331699	15.7618768666539	NA	13.6244213720451	NA	14.7338206650332	13.992413325867	14.80563075081	13.7752500284017	12.8438585125303	NA	14.0050296366664	NA	14.6464409856949	14.7032099212365	14.6963323279977	14.2683528799579	NA	NA	13.2163567176509	13.0530975822459	13.4672393333068	14.1016999193439	14.5052347767168	NA	NA	NA	12.6475844446428	NA	14.3721832609695	15.0031260769743	15.0915971937228	13.1370341038507	14.5284636220818	12.9367089757908	13.1692467758114	NA	15.2268700628965	13.3240996635101	12.2468487542282	13.7834122086093	13.0344529460571	NA	15.0313045958258	NA	NA	NA	NA	NA	13.149464949599	NA	14.1341770756999	12.3366103778858	11.3723763134858	12.3676337248031	NA	NA	NA	NA	NA	12.9839405274028	NA	NA	NA	NA	NA	NA	NA	NA
FLVIEAILATDLKK	3	Q14432	12.7308849212524	12.917498186099	11.3582702239923	NA	NA	NA	NA	NA	12.7742001669355	11.8699487217512	NA	12.7116992301423	NA	NA	NA	11.7650624599004	NA	NA	NA	NA	NA	NA	NA	NA	NA	NA	NA	NA	NA	NA	12.7382399959966	10.0603315637169	NA	NA	NA	NA	NA	NA	NA	NA	NA	NA	NA	NA	NA	NA	NA	NA	NA	NA	NA	NA	NA	NA	NA	NA	9.62827686302139	NA	NA	NA	NA	NA	11.9768353294137	NA	NA	NA	NA	NA	NA	NA	NA	10.6790832733838	9.8900986466226	NA	NA	NA	NA	NA	NA	NA	NA	NA	NA	NA	NA	NA	NA	NA	NA	NA	NA	NA	NA	NA	NA	NA	9.20064712697157	NA	NA	NA	NA	NA	NA	NA	NA	NA	NA	NA	NA	NA	NA	10.7293823345928	NA	NA	NA	NA	NA	NA	NA	11.949470579986
TPTFAGGLFSISK	2	Q14435	14.9523715614802	15.9347971599052	NA	16.0722140774709	14.87005257208	14.5888546453125	15.7965175756375	14.5156701405904	15.9021147871911	16.5829972733932	13.0028231510956	14.3130274209069	15.5237026548201	16.2071306790851	15.460413751354	15.0659018882501	NA	15.3260519064589	14.7229694695185	15.5786165404883	14.5561788199893	16.1774029142094	16.0603397766285	14.9295166774634	15.08910928577	15.6051513939277	15.6114944834039	16.0847885796049	15.4309400695033	15.2799836892708	13.8457412519439	15.969935262462	15.8788347505043	15.9402712742921	16.3386746615764	15.4071434082669	16.4190117952937	15.7517264100525	16.0750675003368	12.9664231775685	15.2438253678914	16.1618455479206	16.1684197251677	16.4010743996248	15.2635667465401	16.9324482449461	15.9675618042932	12.5239536867305	15.9804897555028	16.2472435376097	14.40752979179	16.6132222898917	16.8014851707723	15.3444023610449	15.8293610125012	16.8770236018929	15.9723620368991	16.1535434163257	13.8958610581898	16.0479915592179	15.3056786521498	16.84860102284	16.3009089567316	15.9874467069157	15.6582944880786	15.3525488643437	14.8147472615056	16.6124435668436	15.6334760440148	15.7754536214354	16.6317944093899	16.0030753563889	15.8186282984325	15.3568965479647	15.7073350785454	15.6032848418259	16.6987235762854	15.7448530060182	15.0761577427128	12.7642548326986	15.6906315513635	15.958892460366	15.9056062520866	15.1694523648029	15.7364398551055	15.9918317976405	15.7562782747739	15.1361053180155	16.9143080164512	16.7464326777081	16.3012213501101	15.2907092610817	15.4459371301376	15.618431081408	16.3839977504233	15.3829636060445	15.896096324108	NA	15.0353725226761	15.8690653703469	16.3398488855725	15.6479222262345	16.220644181379	16.4350267268744	16.0581971238682	13.4446913753951	15.9564051895932	15.3964726313655	14.9567144136677	15.5272845422133	15.6007356107338	15.9686338540484	15.8747019617675	15.599855226995	15.1943240586914	15.0803870049824	15.0231557014703	15.9831776193711	15.3058770823848	15.4896796733828
WILSQND	1	Q14435	15.2811306271663	15.1981034915639	14.3743369804187	16.0748987075329	15.3112182241095	15.8681939124206	15.7533703504762	15.5157491618021	15.6963891288608	16.212289908134	15.3888794284071	14.9893117661316	15.9123815835997	16.117215099589	15.531268436728	15.3184105310119	NA	15.0102739117287	15.2898488416966	15.1014997837504	15.8153800164497	16.1115173154057	15.7729349633828	15.3832819177143	14.9400718622336	15.5158078106041	15.2985457228248	16.0287530043288	15.3925004288725	15.3766129839252	13.431504842843	15.1387838569928	15.1097063561115	15.7760699197115	16.147387435636	15.4831030829754	15.8597443517922	15.5686177314484	15.5725419431186	NA	15.2254522016203	15.6808595388703	15.8744580454968	15.922141612534	15.4186464619854	16.6704428007725	16.050332337038	13.0284046399307	15.7199520225989	15.3385939870117	13.9715960073287	16.3377299187509	16.3075169235714	14.9601787182167	15.6672901842849	16.1514863493939	15.4427293643451	15.9121489535166	13.8225323646466	15.425220115438	15.4393185417288	16.0786618149731	15.7079803680792	15.698220208202	16.2112558889968	15.1095462336718	14.674736489098	16.4413833148038	15.2753967505662	15.7684657245563	16.0162264403416	15.7577760913476	15.699729387262	15.1906951180735	15.2686653788758	15.8476421271804	16.3715448211566	15.50818560126	14.7181138225232	12.3480594551056	15.6236277869435	15.7500740666919	15.6104906116517	14.7664041319124	15.2449046444585	16.0379604607684	15.6208893653045	15.2969086941694	16.515889943605	16.7835946863641	15.129363972861	14.6355788272107	14.845705852957	15.4964221430245	16.1764263732497	NA	15.6950866993582	NA	12.8613604722421	15.8017340931998	16.3357983157784	14.930545871828	15.9614573052475	15.7711331427403	15.8877108807744	NA	15.4655262246481	15.0556225283716	14.8606049647064	15.1471038426467	15.9854408843868	15.3183071378557	15.4603399838485	15.2565708768767	14.2308954753625	14.2950890096871	NA	15.2317195516134	14.5650495164109	14.7337907203907
TVHSVLYSSPAILLK	3	Q14435	15.666467124013	15.7040226978476	13.4705850534162	15.5745563249892	15.3931911850044	15.8925397943746	15.8170190402349	15.6083418183397	15.7194635424346	16.1132391983965	NA	14.5254427849758	15.4110447834547	15.6299497637783	14.6567387722699	14.9736519039663	NA	14.6805897466521	14.2380028437028	15.1288481807333	14.0591415696867	15.5581379151189	15.0376688801959	14.2499560706256	14.9364963039515	15.6086566859941	15.1654524999792	15.9257737262606	15.0348689999656	15.1329660552072	13.4309981509516	14.3876135255034	14.1057461683255	15.2771185456981	14.6718766154479	14.5515034855902	15.6458604523586	14.9046593359589	14.9929849708798	NA	12.8123942889832	14.8536330496079	15.3927204549439	15.5560503710073	14.2009570835752	15.7685290526969	15.083752311397	11.3637435500733	14.780278143257	15.3620617916873	13.0908483898844	15.3387300750129	15.870000288901	14.063589974601	14.886946001914	16.1689567539729	15.1895809026266	15.2648096855962	12.104313771094	14.8135452164915	NA	16.3229096121591	15.5733407049858	15.4188930464692	14.8377833213768	14.4716208805079	13.7329553550406	15.5243765325171	12.3329802614198	14.3078250817301	15.2485330807234	15.0881755817141	14.9357953371742	13.8943649880632	14.8462584431704	14.7405366524816	15.7639313809296	15.3266532491115	14.3078496992301	11.9026774703351	13.320089570555	14.7152511315445	15.2638660343054	14.4817079920457	15.2077403263129	15.3270565644009	14.7602582406834	14.0977096349285	16.3583110069213	16.1036534300265	15.1290598202892	14.4339444476715	13.422336804185	14.6404117518866	15.5052632283602	11.7715691621838	14.8962745210538	NA	14.0021967339748	15.0202746393387	15.4478612898356	13.6466204881205	15.4481748372293	15.053830979286	14.7658458939026	NA	14.1630577294412	13.8206915315431	13.7679941331141	14.5869612557641	14.9048431173765	14.5989777734528	14.6946431661827	13.8201130632773	13.9225027893876	13.271677999216	13.7493599183101	15.1130992813836	13.066632490988	14.6147838870245
TVHSVLYSSPAILLK	2	Q14435	15.107468069913	14.9674093076622	13.4551030480248	15.7195450756289	15.0832889892977	15.9948145835687	15.2479347948726	14.947615292807	15.2912423772341	15.6329786134356	NA	14.3571221753318	15.1753692220354	15.2076198469625	14.6095520074362	15.1043475211242	NA	14.7687924700247	14.0542241734388	14.766091866925	14.2062574244871	15.7195305505215	15.0772593030398	13.7809174114114	14.0485877393517	14.6200013119523	14.4868501989076	14.7364486303853	14.0183792264679	14.4424014589274	13.3971352279879	14.8594619809511	12.6239689826762	14.9122961794098	15.0553939929092	14.4508021544168	15.1527008298385	14.7378839322513	14.234661761573	NA	12.7311519573711	14.6869882278677	15.0087142998767	15.1482718284024	13.9529299860942	15.4964453064308	15.0718987712952	12.1956132352946	14.3857471493103	15.4515527820702	13.0867956081088	15.1845887930405	15.3202666099814	14.2379775433106	14.8982118099717	15.425283798543	15.3814147160324	15.2678248053282	12.6018901171392	15.1203750422717	13.9378823963779	15.612675000147	14.8103644377537	15.7166237180477	14.1071327381626	14.7186446344609	14.4108214959708	15.7902000157323	13.6248449599154	14.5181478160127	15.0016790406695	14.7869026887349	14.9316300966486	13.8879237761643	15.0739816730593	14.5757199050965	15.5404969002701	15.6083728854955	13.8825164143967	NA	13.6883908912433	14.8335549719972	15.1470301852989	14.0833082661155	14.8674969119325	15.1486454050518	14.4007341314032	14.4401999700073	16.0940451888917	16.1519880391241	14.2963035162046	14.4861597114313	12.7467058049577	14.6974612443863	15.2508259765496	12.2262133199556	15.1153573199205	NA	13.5164866525914	14.57003103489	15.2351154532936	13.999557211586	15.1950785520203	14.6853019165022	14.829112654434	NA	13.7942513806687	14.2522833209687	14.0404512455579	14.0826980402632	14.9971673668807	14.7605001663169	14.7019730068229	13.8445236876165	15.5093791093042	15.4002295529436	13.7109799425994	15.0577155771958	NA	14.5135622615215
EIILVDDASVDEYLHDKLDEYVK	3	Q14435	14.4380905284636	14.5227920939695	NA	15.3026844951611	14.6430390079361	15.2048938567148	15.1200512515072	14.7548250332692	14.8740018069862	15.3971179955581	14.1729603426959	14.6253762641254	15.2394770224057	16.0238616748675	14.5373946084231	14.8141006799336	NA	14.7696241525049	14.0137807204688	15.729247918404	14.2461961662575	15.078169847236	14.8193344088932	13.632268304711	13.8824724449707	14.1892408284785	NA	NA	14.0483283394185	14.4098516130928	13.087185096815	14.3056928585177	14.1037362407636	14.7390495924177	14.3800864861574	14.5169708550447	15.0905929166444	14.9957517171952	14.8053782972255	13.2043802804245	14.2690053309191	14.7776035464997	14.7148700876057	14.9875903474909	14.2829045134334	15.1305435102135	14.7778739493732	NA	15.6631535644768	15.178187311113	13.1773501880619	15.1402832713828	15.1523476996355	14.2186633628691	14.3552252262628	15.1520755908402	14.8024073870555	14.9116311557012	NA	14.5796566133977	13.612102196502	14.729926191011	14.6960724048183	14.8282050313425	14.7904860724118	14.4125445248284	14.518429900237	15.3176604886145	14.1707823754646	14.0328112467797	15.0894797289918	14.5897750966052	14.9499242028128	NA	14.6636526112589	14.5209754942635	15.1131371950122	14.6387445567917	13.7963348912057	NA	14.5336345123478	14.6650883391076	14.7909386774263	14.3514082465995	14.8896046258462	15.4404016604998	14.4816211967638	14.1755035556076	15.7560096786781	16.1223414401165	14.3360902318472	14.1312245003971	NA	14.3220514339493	15.2765213374185	14.0579416376385	NA	NA	13.9558757923126	14.6204431995976	14.9065596424126	14.8810961811369	14.9936895213572	14.6332499474347	15.0418522685694	NA	14.2819408564699	14.3230000764968	13.991685539876	14.5949537267237	14.648571674992	14.681023001129	14.70329565935	14.3642091340138	14.2721198587449	14.1280857479033	14.0712905694883	15.0837108877596	13.7739038558526	14.116838310814
EIILVDDASVDEYLHDKLDEYVK	4	Q14435	14.2859262639452	14.0693692907426	12.3190448268674	14.8160512622116	13.3980963804523	12.8962113412847	14.2718432893845	NA	14.003104344568	14.8508272789788	12.9716590256198	13.7181370132131	13.509365614937	12.4263832923677	13.7744470779294	14.3654034730412	NA	13.7463003361408	12.9492640980037	NA	13.366034895073	13.8617421481284	14.080391495835	13.3636947069682	13.1030686206259	13.5608361211092	13.1878197303723	14.233681131771	13.0772238479857	12.8962351588969	12.9642403824521	NA	13.2661299676234	13.775285678294	14.2988549098892	13.6796330451963	14.6180236052182	13.562238572199	14.2035590626932	NA	13.584904539145	13.8563357755117	13.7699605362229	14.2220596045351	13.5765273558332	13.960650854901	13.6934542595513	NA	14.2858761208389	14.4418559558738	11.8776894570054	14.5007023370482	14.381370219719	13.2116933203962	13.9335765845102	14.3739079339196	14.0491129736159	14.169748515247	NA	13.493484429756	NA	14.6101077449709	14.187915352821	14.3662920086563	13.9126757960255	13.0973168382066	12.9285701819096	14.4518921368221	13.5732143259768	13.000973269154	14.5383250848583	14.1276798660425	13.7184028998819	13.2095505897321	13.4489180569854	13.437766801094	14.1344201490928	13.9309659843636	13.1949181129802	NA	13.8872721181079	13.9194980603061	14.1289536992816	13.5172436740497	14.233127728245	13.7379742871186	13.3305155235161	13.3272702950949	14.4969808250119	14.6065237505509	13.9464475033159	NA	NA	13.9868303946065	14.447810665015	NA	14.3275598107935	NA	13.1204916273972	13.9291810858089	14.4066312662586	13.2806697296115	13.6653552313659	14.0467429843333	14.1935589719523	11.7095462477496	13.6004877851665	13.3389414862452	13.1897550076505	13.8469900758197	13.3511569838206	13.8348909295078	13.6446501016602	13.4065777642321	13.010720758612	NA	13.5454770714554	14.2497709657626	12.7988408743015	12.8689133249481
DQLLYNPFLK	2	Q14435	14.2042619935378	15.8987668582317	NA	16.3947759506715	14.8659480772898	14.616181351775	16.4470869578103	14.7428249346531	14.8409603506707	16.0772783816898	13.2148327268321	13.8519939915694	15.1988805984308	15.4921665919483	14.2016030616384	14.6851032818913	NA	14.2931024470817	14.2198155667494	14.4366116267361	15.2346451501154	15.5267604923726	14.739824069654	13.0839271105077	12.4456825620983	NA	NA	NA	NA	NA	13.6968491477341	15.3831873063122	15.024947297973	14.8983059540685	15.3594570258244	15.0754429073213	15.9494307938158	15.5538618989902	15.3184811480751	NA	14.8226437242835	15.1962511257149	15.0108337199948	15.745186876255	14.9341444019593	15.6337237628953	14.743790799867	NA	14.0152003075838	15.7986286281889	NA	15.3831948109384	15.2921806633233	15.0458270859332	14.786410360427	15.8877937032656	15.3471090513528	15.6524358617678	13.4739820160199	13.7147779704303	15.4467181290784	15.2683857508469	15.7435706099874	16.3069256621098	15.8063889562835	15.2350934009289	15.2217067394219	16.0240745895416	14.3907064468048	15.2610945159451	15.9348266019892	15.7426184845731	15.3015866014227	14.4157731362443	14.780439120071	14.84192359669	14.860953663917	14.6961022735984	NA	NA	14.2397380226348	14.8868510483747	15.1085942813114	14.059839722477	15.3410308478772	15.1633461904525	15.0683671119543	13.6761897328551	16.8502432051825	15.7401539913418	15.4608750713846	14.7108302319161	14.9420183393449	15.2424490794882	15.6091825316738	14.4907358700764	15.420184534618	NA	NA	15.2071347239272	15.5068650485174	14.8382361740333	15.3694056022532	14.880557516202	15.3873793720775	NA	14.5760137238978	14.8424567344842	14.8554644062108	14.9465193533725	14.9594974810898	14.8049326458508	15.0460351777936	14.3875462343389	14.1061189753927	14.1256490216823	14.7785769877143	15.675403054025	NA	NA
ELC[+57]LHAAQGLVQLK	2	Q14435	14.5431795450752	14.5640271092678	13.4530214085834	14.2958940370149	14.0934103421099	14.5804403446329	15.0248127811398	14.4064194787627	14.32261038658	14.8079998122684	14.4522216325145	14.5575048898065	14.4169987896979	14.8612058604298	14.1689929165872	14.4793873244786	NA	15.1328561344201	13.2549191264945	14.1163959636374	14.4560632625137	14.9811582320039	14.9756616920283	13.5071684614605	14.2180752244293	14.4479954210156	14.1132268641154	15.0108691683869	14.0692895284968	13.9553419155459	13.0416565626592	14.7802951131642	14.3489059419069	14.5715584547228	14.6888126146389	13.1255814247148	13.6596038932891	14.5660871011399	14.3993887953112	NA	13.0917553261234	14.2562199513357	14.4317164734766	14.5792287420701	14.1567991611189	15.4303826083671	14.4293514836978	10.9337957562544	13.7825522279544	14.1664545289583	12.2729118850745	15.4198897163792	14.6883150735794	13.5732021765589	14.4669799716092	13.6711288956423	14.438795463135	14.9802735555135	10.9922932105185	14.7597550121548	15.023846563208	14.9594104106	15.1147241972507	14.5755741511784	14.7035385546342	13.4249926972466	13.5114120374885	14.798839132024	13.4990086583111	13.8771867210951	14.217172998519	13.8677846907429	14.901687976468	13.8359220060798	14.0360871602566	14.4119004704991	15.7164936111723	14.2271834436651	13.3658138763147	NA	14.3055251159356	14.4536917844779	14.7677175289025	13.6282989938518	14.2954031165599	14.4543737333411	14.8331686104426	13.6366274882469	16.3825861802084	15.5115209584458	14.7247429221317	14.371147505811	14.3294881759501	14.4482083374961	14.0987254308169	13.3229736814359	14.3480656786798	NA	13.0953771265517	14.47722132792	14.7606188321426	14.5092220960451	14.6019877832064	14.5555753910584	14.3856988547075	NA	14.4191865568628	14.1883647123505	13.4449581806398	14.1572105030552	13.2010416869913	14.7065065572708	14.9173009360733	14.0448967260249	14.1257997503838	14.1276176617985	14.0007397198957	14.8329603606806	13.5183409894133	13.8165795652448
LAEVWMDEYKEIFYR	2	Q14435	13.6801090228428	14.7326863510584	NA	13.8090520735804	14.9657664508006	14.1938094977145	15.4356920857378	14.2757842147568	14.7364253431707	14.4445290938181	13.265384533442	13.5112315200595	13.4981607193593	13.3730611885872	13.6269999795325	14.4778672992758	NA	14.3718327784113	13.6490289936947	NA	14.0733566549234	14.3404691580775	NA	NA	NA	NA	NA	NA	NA	NA	12.7642278031293	NA	NA	NA	NA	NA	NA	NA	NA	NA	NA	13.779827808099	NA	NA	NA	NA	NA	NA	NA	14.5601675165162	NA	NA	NA	NA	NA	NA	12.9381471235471	13.5581238500373	NA	NA	NA	NA	NA	13.9498058928759	NA	NA	NA	NA	NA	NA	NA	12.5538983125433	12.4651673874704	NA	NA	NA	NA	14.8113282000627	NA	NA	NA	NA	12.7862658816973	NA	NA	NA	NA	NA	15.0530826598817	13.310737601357	13.3200399011739	NA	13.0688005003694	NA	NA	NA	NA	NA	NA	NA	NA	NA	NA	NA	NA	NA	NA	NA	14.1242107615036	12.6141772410471	NA	13.5854299702633	12.677792133546	NA	NA	NA	13.1845213585908	14.3353489627569	NA	13.952200065241
HC[+57]FNAFASDR	2	Q14435	16.0297630669692	15.3046515634336	14.8517262486417	14.5595289797055	15.1070361329338	15.8923753321149	15.4530326646679	15.1961377965604	15.1908434208086	15.7752820314248	15.9567958373917	15.5586052188832	14.0459818394399	13.8192671018708	14.4174832078986	15.4375941802314	NA	15.3624385827254	14.4223433728939	NA	14.0501524150783	15.056579178261	12.9777606363485	NA	NA	NA	NA	NA	NA	NA	14.7529162182362	14.0561901896914	12.1294510878417	13.3933500451166	NA	NA	12.2338874560751	12.6628528110993	12.1268005777391	11.8988114375316	12.9964925479205	NA	NA	13.8309278375634	13.0020401330977	13.09782029837	NA	NA	11.9253334655453	15.1231042785791	NA	11.9444416294817	NA	NA	NA	NA	14.0915240367495	14.276602961936	NA	NA	13.3169807443557	12.9863936207147	13.8590768278863	15.2605139994217	NA	12.4645707004435	13.470144775563	12.2428435420373	NA	NA	14.1014655413703	13.8027275033385	13.9332388558309	NA	13.7997738025118	13.0060210283177	13.1508417112845	14.4849966920635	NA	NA	12.4071549960929	12.5039915906145	13.7542524874047	12.5607560591825	13.0798105628418	13.0838543939914	13.2425091973038	NA	15.8034097424868	14.3655584925482	13.7245668249711	12.6797512604954	13.8733022436278	NA	12.0225256427664	NA	NA	NA	NA	NA	12.9931993855191	13.8459664531168	13.7963450383668	NA	13.279791816154	NA	11.7562629296261	13.162866373547	13.9709147054791	13.0392247018183	NA	14.2864267445784	13.8610529140419	NA	NA	12.6404629742509	14.3009982240689	14.8124919650186	12.4042946374859	14.4856192600988
MLDLMLEAVNNIKDAMPK	3	Q14435	16.7375519942401	15.5739108804871	16.9669030745975	16.2002936699184	16.2650596911573	17.3946498516413	NA	16.5287379566656	14.3374621733334	NA	16.6064791218723	16.2218916068807	NA	NA	NA	14.1190417565307	NA	15.6710331222851	14.6273426036892	NA	NA	NA	NA	NA	NA	NA	NA	NA	NA	NA	13.7861036994369	NA	NA	NA	NA	12.5179671714513	12.972121909236	NA	NA	NA	NA	NA	14.665474621722	NA	NA	13.2611737083231	NA	NA	NA	NA	15.3573704607358	NA	NA	16.0730634475137	16.6339340058209	NA	NA	NA	NA	NA	NA	NA	NA	NA	NA	NA	NA	NA	NA	NA	NA	NA	NA	NA	NA	NA	NA	14.4913845501583	NA	NA	NA	NA	NA	NA	NA	NA	NA	NA	NA	NA	NA	NA	NA	NA	13.7150355268968	NA	NA	NA	NA	NA	NA	NA	NA	NA	NA	NA	NA	NA	NA	NA	NA	NA	NA	13.5662300015695	NA	NA	NA	NA	NA	NA
TVVTGEQIWEIQKDQLLYNPFLK	3	Q14435	14.7328321894574	NA	15.1659697735687	NA	14.0966749051393	15.3027408393672	11.1773890725735	14.4078857408429	13.1065549179691	NA	14.7307382393245	14.5778364809313	NA	NA	NA	13.0642557758469	NA	13.8048175122863	NA	NA	NA	NA	NA	NA	NA	NA	NA	NA	NA	NA	12.8463789628391	NA	NA	NA	NA	NA	NA	NA	NA	NA	NA	NA	NA	NA	NA	NA	NA	NA	NA	12.7065551424195	NA	NA	NA	NA	NA	NA	NA	NA	NA	NA	NA	NA	NA	NA	NA	NA	NA	NA	NA	NA	NA	NA	NA	NA	NA	NA	NA	NA	NA	NA	NA	NA	9.94112532000385	NA	NA	NA	NA	NA	NA	NA	NA	NA	NA	NA	NA	NA	NA	NA	NA	NA	NA	NA	NA	NA	NA	NA	NA	NA	NA	NA	NA	NA	NA	NA	NA	NA	NA	NA	NA	NA
QGLNGVPILSEEELSLLDEFYK	3	Q14444	13.6383257120447	14.1011441581871	NA	14.9967525267288	14.3468080208029	13.7372088151084	15.0008321545133	14.6404933928386	14.7153518029512	14.4151324387465	12.8176651397541	13.2278620801526	13.7647943334545	13.5180416195953	13.6244064010704	13.7135054671038	NA	14.5276593303633	12.8313853789606	12.8597940048343	13.9525905091106	13.3513423158757	13.9125820692289	14.0060763497345	14.7409128237293	15.2593539019029	14.743666799877	14.8229876203087	14.9479439285437	14.6171895388899	14.6045643748302	13.9259942526667	15.2446664178106	14.3521295544104	14.3884337005012	15.2112865838994	15.0114224902786	14.6476528841952	13.969670821436	15.1438426150917	14.6521759635409	13.809427937839	13.6137738908971	12.9503183040646	13.9255548630069	13.1620930750642	14.0757792950704	13.8827860563786	14.8770159700099	NA	14.2870730444522	14.7427301398325	14.7261499089307	14.8333350707943	14.6337548115405	14.5302000831273	14.589340722845	14.3031751738197	12.7320890988424	14.3058631634208	15.0562672136875	14.162564476408	14.5909824600965	14.893380579065	14.7247393608094	15.3027957889895	15.1759313095717	15.0138681168311	14.3314271688248	14.6428460058241	14.5380325610873	14.8034315122152	14.5186448784991	15.0246857854694	13.1524355785028	14.2387079655397	13.5948279847682	14.7828194405422	14.5542811804892	13.4780628201432	14.9707965208727	14.4376072398	14.9744011938389	14.8711267306086	13.52699833218	13.1024349796932	12.4632747820161	12.5607473988336	13.3361785736299	12.5180636100701	12.8624459345294	14.4715709161532	13.0442440513401	13.4696015492986	15.5061148643763	13.5532400456062	13.8148974771632	12.4808104104997	12.0848047045217	13.4628419794041	13.1471583212529	13.2502933595592	13.6031162666708	13.3243682156068	13.8152758544887	13.0326072951071	13.6520425188567	14.2046974451516	13.2851793631688	12.7084514375162	12.8958125992842	13.4563249892697	13.5397558813875	12.9367669801541	12.0545370093127	12.7627256215188	12.9764382146021	13.148042519141	13.1393754388758	13.6852285773314
LNEQYEHASIHLWDLLEGK	4	Q14444	14.219271950483	14.407955916091	13.6418946826971	15.6267828282575	14.7155280750998	14.6609086397147	15.1468442460993	14.5882335592986	14.9605732849677	15.0784670010345	13.7312058186838	14.3341494990065	14.6006600132271	15.2032042411791	14.0664256979517	14.1798285326609	NA	13.9914350158085	13.7556870925713	14.9283890197478	15.0847024126204	14.3204467878152	14.760504672359	15.1267684237983	15.2832334896157	15.9557366856365	15.8439399381378	15.7225517183042	15.6185591784918	15.3717017056828	15.2702056556187	14.3188424860485	15.6658047337787	15.6382775014914	14.4305322939127	15.6350393521751	14.9445047523437	16.055599844545	15.6330329514473	15.5972076149424	15.5482075095431	15.2355914701645	14.4394462019524	14.6850658628719	15.3758148890978	14.277835757383	15.7591211703836	13.6226494714734	15.9744769108465	15.159338708895	14.7063968844503	15.0794108265737	15.3471576289237	15.2109852238197	15.5900906848345	15.0412607848183	15.0225113668047	14.6316926117297	14.2528703836361	15.3263163201924	16.2202245101816	15.2618288032966	15.7392031884553	15.3647925502408	15.3326404794201	16.0713855764648	15.5208332846456	15.4292632347226	15.1013234299335	14.0531646274609	14.9462566248935	15.2505089279588	15.5126009903629	16.1384103456566	14.230789085649	15.6417294204037	14.9294767165784	15.062520002364	15.3541640666969	14.1727722377563	15.3874248545854	15.0739725575438	15.2756410176992	15.8271480646835	15.185162297082	15.3616541228946	14.3593029475439	14.8555308746044	14.8650243089873	15.1155452925707	14.3705620730039	15.5950351712503	14.5827771841438	14.1268373268661	15.8617164132313	14.2882205550227	14.3233136023479	NA	13.914485469682	14.510833382976	14.5132574466367	14.307168401167	15.0180903162081	13.909502148531	14.4782998080421	14.134802967863	14.0780696453717	14.2198122335961	13.9175474053059	14.3329857411491	13.6504645318324	14.4744065730061	13.9523756196031	13.6678993107719	14.0190626041312	13.8956167118543	13.7582807690125	13.4511157516818	13.5416092273097	13.6060172130199
LNEQYEHASIHLWDLLEGK	3	Q14444	14.3374111320176	NA	13.1986791057851	15.3893409196002	14.4623968955761	14.6762260196859	15.5996583813866	14.6929513262673	15.1352447044663	15.1139323078649	14.5030582624722	14.8175821180632	13.8604901435648	15.3378436156437	14.499563505497	14.7846265973266	NA	14.7852301814382	13.9502247324795	15.0662911559869	15.381529656114	13.9382919467353	14.7927492275169	15.0215163355686	14.9143431659721	15.5367119527737	15.4532041640574	15.2811083433316	15.2549321702748	15.0313151430514	15.333219710933	14.2277686457349	15.9490466330281	15.8027164749033	14.7638195619924	15.9413395325215	14.9899769322226	16.0923577606777	15.898000626994	15.9100469943288	15.5639350194413	15.5458369416323	14.3688921008779	14.7050721078165	15.6457161359249	14.2669783455951	15.7873970060658	NA	16.1838355071843	15.775289076297	14.7068476181244	15.3672631468739	15.2410979334048	15.553061745738	15.5066404564689	15.1618227563155	14.952925280817	14.6222666709831	NA	15.684501429859	16.0234307243041	15.3021059605558	15.8428611785188	15.7798939366513	15.6112269301716	16.1990034382667	15.7259729155044	15.8381642930106	15.0457932985885	14.088229024135	14.7945763556954	15.2215849557988	15.5283939598011	16.3455035614879	14.1102972552178	15.8462594505759	15.1056960515491	15.2409600270623	15.6740466348881	NA	15.6549658047003	15.4214094345488	15.5636080256897	15.9523598917334	15.0594722737146	15.2981160555626	14.4654904533447	15.0707343226995	15.1553435831138	15.2836682368375	NA	15.7169170129262	NA	13.3688418040926	15.8903900161789	NA	NA	NA	NA	14.5074677910153	14.090071703573	14.3319668379583	15.0493366854728	14.1819283749754	14.7635965397774	13.543358134399	14.3879271814683	NA	11.6181336790357	14.5453693226013	13.7777394063565	14.2126184635592	14.0504898422464	13.844730960386	14.428224671442	14.4902470863484	14.1999765168718	14.1836488550973	14.0761082666613	14.0968613084404
TVLELQYVLDK	2	Q14444	13.8008013293487	15.432213547307	NA	17.6730550139693	13.955635370655	11.9429120258339	16.6250172479754	13.4835545455331	15.5808577041842	17.2173302759602	NA	13.5401701088952	17.1973934969502	17.3068514310302	16.7643952557851	15.1571381917822	NA	14.3536308564861	15.4308345556528	17.0930956265966	17.4277028377393	16.7380012199442	17.3355560520069	17.3677682447319	16.8737249372902	17.5639811685721	17.3078946329812	17.5969487436458	17.2879492412378	17.4368845839381	14.8927196363833	16.8580872354072	18.0063085398865	17.8624969592104	17.0944671042663	18.1884286740829	17.682547092235	18.4692176880222	18.2823229355086	18.0609920154632	18.0272273460401	17.7764561249754	17.089071680537	17.256013877286	17.4822076050689	17.1140954550763	17.9895732561695	15.3905419414484	17.9486539845084	15.3815697899341	17.2292607100588	17.4895214457392	17.8836637249824	17.8133844010632	17.9561765494524	18.0787451202142	17.7977312921166	17.160805109539	16.6160770183027	18.0061140317348	18.1217600767674	17.647329769253	18.0473332567084	17.6164191817293	18.1258746726697	18.6300078133103	17.8276089718272	18.1150383104479	17.3334794967498	17.8430609589486	17.5270904158328	18.1788008260665	17.3677031914327	18.5270767578722	16.6251694246155	17.8371413561074	17.3098470081073	15.4005084747261	17.5546539861814	16.48353288576	17.6722761315895	17.3334082226449	17.6286682474207	18.3552157546771	17.4911546067309	17.3001420917923	16.7841579686876	16.8294006402551	17.3807865947169	17.1935762360393	16.7530277908304	17.9170107351326	16.5178315641822	16.9104884011721	18.484327536076	16.0910764909736	16.8033356403789	15.1253118669315	16.001678438138	16.5834697088387	16.765414041164	16.4962482416231	17.4945233670979	16.5582181484712	17.0212664467253	15.7894024685714	16.8147529910647	16.4856448639635	15.9297342463962	16.5624196411836	16.5420735031783	16.7955686062189	16.5535592516992	16.2740537002302	16.2306277892495	16.5346192787718	15.8566723393796	15.8528399340194	16.1343997036274	15.1237250469225
SSGPPPPSGSSGSEAAAGAGAAAPASQHPATGTGAVQTEAMK	4	Q14444	14.1641753030474	12.795382673816	14.3935722615563	15.1021834675753	14.2613742730429	14.4408447500027	14.8012405902086	NA	15.4655344419746	14.8826980575811	11.7151514009626	14.230787908197	14.4769289686767	13.7991346546362	13.0575815110755	14.6012820255007	NA	14.2355535130224	NA	14.5751836840976	14.9317237260964	14.3937961721246	14.8348715274413	NA	13.669213882495	14.7786113201447	14.0005261534848	14.3652586743528	14.1629790065878	14.0896428960362	13.7201618012323	NA	14.5750150823447	15.2320321223195	NA	14.9563469505652	14.47474930226	15.7180161904664	15.2043382072209	15.8678609089136	15.4484318994424	14.4771378971499	NA	13.5078532331465	14.8361926010356	12.6389136103624	15.1924530729915	13.8167868262546	15.2610685605341	13.636966752881	14.2255335737038	15.1496959336505	15.3010904096722	15.432516352873	15.8715135960208	15.3418789420918	14.3467646625979	12.8800439796689	NA	14.9453944579672	NA	13.2347541427375	14.8305887266648	13.4564436818642	14.5553576284328	15.4899249614071	14.3730414658949	14.7346265949236	14.4846831657981	14.9566318883923	14.300626680597	14.8704458281369	14.3304627641578	14.3002607212672	13.4250704585728	15.0992515142039	14.0837561474848	14.3013459645612	14.8783505719291	14.2733235190559	15.2018167684048	14.5540536786464	14.8908389853683	16.3485279861509	14.7003755296309	13.9848899035443	13.1107543923668	13.8910490911328	14.2492981091596	14.7098087368848	NA	13.0625763776816	NA	NA	14.9495765428267	NA	13.2838720889491	NA	NA	13.9931847401824	13.6064110510549	NA	13.7011285956428	NA	12.9911397719075	NA	12.2043291910508	NA	13.1791658984801	13.4710075302725	13.4764949263678	11.7833645639749	NA	12.8287084632138	NA	12.8437506955798	NA	NA	NA	NA
SFMALSQDIQK	2	Q14444	16.8917660682048	17.2932726375633	17.7135478553955	18.174126344897	17.3649339129938	17.910724563846	17.7569764662309	17.971036391118	18.0273523968938	17.5798320985382	17.4161781031157	17.5257725227569	17.5441264226491	17.470124705272	16.9085097596516	16.7351546248842	16.7385446112853	17.3480912938984	16.9131518217212	16.7034711170088	17.8747781205319	17.0663886570348	17.3539022932172	17.1705595994413	17.484015223106	18.010451295389	17.6736717821438	17.6141537813198	17.6929648525399	17.1920151048193	18.5517235360174	16.7239369088079	18.0608877189632	18.2145689771053	17.21729214703	18.4308474204574	17.9976445449096	18.7337586119807	18.1244548925953	18.348303963513	18.5411252569711	18.4286123690637	17.2837473139828	17.5983425456981	17.9654876023169	17.219580248098	18.0968292830233	16.4085074488101	17.9449139838294	15.6667580145963	17.2764873489255	17.6368196070732	17.9181521679995	18.4252984069023	18.2921678103483	18.442330537949	18.2349621202708	17.746191354929	16.6079540195168	18.3668466935743	18.5475957474461	17.589588759346	18.3119050672809	18.2084795090841	18.2148123555532	18.7704703064773	18.1429309839974	18.128663807968	17.7418662084964	18.2979977307079	18.1562029038923	18.2911621216952	17.8352359911317	18.8065729198408	16.7648502956718	18.062107678164	17.5240200508648	18.1111961290968	17.4589116929839	16.6854137992043	17.7874971990004	17.5449526778148	18.0246755708406	18.6809003267983	17.9986175331204	17.5137266832462	17.4034627461826	17.0358708903295	18.2246890159473	17.4945078649152	16.637767038932	18.3130438108914	16.9874557396172	16.8443949166724	18.659051961922	16.1787873703561	16.8677919242178	NA	16.0853837732173	17.1201091004344	17.1049618143122	16.8529750199838	17.7567777470542	16.8647207561039	17.3741160543235	14.7310920545304	16.7761815458911	16.5092369770342	16.5026203860247	16.8813917342394	16.4840279131098	17.0921756688993	16.9749221088059	16.4023096310305	16.8212160622277	16.5564277585051	16.6829095842984	16.7233684818293	16.1503787484314	16.3989474229935
QILGVIDKK	2	Q14444	15.465741543554	15.4056217386437	15.1989077991238	13.7272540734372	14.3946450657091	15.1425490540131	15.1364834000426	15.1512843138341	15.4645928557833	15.2753551972217	15.0425131806344	15.0727195450433	NA	NA	13.6296259958901	14.5725025504892	NA	15.130582363918	13.2453081444509	NA	14.4412006972403	13.6053958280902	NA	NA	NA	NA	NA	NA	NA	NA	16.2736555071348	NA	NA	12.3973665556149	NA	12.556266754589	NA	13.335739876011	NA	14.5349120567809	13.489959993776	NA	NA	12.1236335711288	12.6348240606374	NA	NA	13.4958741325024	NA	15.6110000581288	NA	NA	NA	12.489015836483	NA	12.7558983759049	13.4674639840316	13.4728179850627	NA	12.7729263032444	13.5155083045893	NA	13.9026104955315	13.4747311216285	NA	13.8550007748733	13.7181855185915	11.4114432711844	NA	NA	12.8735861452643	14.0612988705297	13.467345422446	NA	NA	12.5515792708859	NA	15.869207052063	NA	NA	NA	NA	13.3876226102397	12.7451867792753	11.8611060689142	12.1369872228591	NA	NA	14.5889558895745	12.0277457695328	NA	NA	NA	NA	NA	NA	NA	NA	NA	NA	NA	NA	11.6465289803846	NA	12.4580664793283	NA	NA	NA	13.2105310685346	NA	NA	NA	NA	NA	NA	NA	NA	NA	NA	13.6624515755879
TVLELQYVLDKLGDDEVR	2	Q14444	12.5759698101705	14.0231484461566	NA	NA	13.6311131535545	13.3117201439821	14.2125420966443	13.7304053823351	14.5916710049413	13.8857386804233	NA	13.5805502976792	NA	NA	13.0564396183338	13.804828787439	NA	14.2091428290249	13.9172130728149	NA	NA	13.0170453966613	NA	NA	NA	NA	NA	NA	NA	NA	13.9651957508173	NA	NA	NA	NA	NA	NA	NA	NA	12.9831599181808	NA	NA	NA	NA	NA	NA	NA	12.9466501905961	NA	14.7377050565813	NA	NA	NA	NA	NA	NA	NA	NA	NA	NA	NA	NA	NA	NA	NA	NA	NA	NA	NA	NA	NA	NA	NA	NA	NA	NA	NA	14.6238272117497	NA	NA	NA	NA	NA	NA	NA	NA	NA	NA	12.8301711386755	NA	NA	NA	NA	NA	NA	12.8403511662288	NA	NA	NA	NA	NA	NA	NA	NA	NA	NA	NA	NA	14.1468639562855	NA	NA	NA	NA	NA	NA	NA	13.9681033909834	11.9050648595232	NA	13.7921467724096
TVLELQYVLDKLGDDEVRTDLK	4	Q14444	12.6920494338963	NA	11.985797251983	NA	12.5475579078955	13.2012214821728	NA	13.0716707539447	10.5949367404287	NA	NA	13.0998407698023	NA	NA	NA	10.2893102920571	NA	12.9490162573521	NA	NA	NA	NA	NA	NA	NA	NA	NA	NA	NA	NA	14.3091708301508	NA	NA	NA	NA	NA	NA	NA	NA	NA	NA	NA	NA	NA	NA	NA	NA	NA	NA	12.2563166830522	NA	NA	NA	NA	NA	NA	NA	NA	NA	NA	NA	NA	NA	NA	NA	NA	NA	NA	NA	NA	NA	NA	NA	NA	NA	NA	NA	12.4579950944814	NA	NA	NA	NA	NA	NA	NA	NA	NA	NA	NA	NA	NA	NA	NA	NA	NA	NA	NA	NA	NA	NA	NA	NA	NA	NA	NA	NA	NA	NA	NA	NA	NA	NA	NA	NA	NA	NA	NA	NA	NA	NA
FTDLLQLVEFHQLNR	3	Q14451	NA	11.9031523410711	12.1553863895411	12.4693129855167	12.0277752147117	12.6149575903148	12.3861101015355	12.37419609015	12.6916209937911	12.8166755980961	NA	12.0989202402723	11.9979140754156	12.3845715928971	NA	11.9085857938803	NA	11.909753564691	NA	12.5528145430605	12.6261935329595	11.6952000486228	13.1590753098335	12.8340837050013	12.719981410991	13.0150265541254	12.9848521849481	13.229266610385	12.0113861098879	13.1583492060176	11.7310464808868	11.2929660765142	12.7223835421433	13.0165108880387	12.0669560467618	12.3762588575354	13.2230230052866	12.8735237204588	13.116258449728	11.778308949544	12.8123296959039	11.9306290062074	11.387932767141	13.0526048309051	12.7416939690973	11.4514156526249	11.9270207065538	NA	13.4934389342972	11.8338574356087	11.0143860700975	13.0927329062359	12.5792217286699	13.3495328853846	11.7327399656419	13.3465660723147	12.8293510270568	12.0770804636869	12.057347898316	11.4256294649544	13.1001449609466	11.5420794738371	13.8022623714928	12.724411300399	11.8882317634635	13.4196240019257	13.1741193168333	12.8117627165755	12.4826127542679	13.4556751274738	12.3582838168532	13.1712593650563	12.7374886644611	12.4765417856951	12.3618506567885	13.7667641874147	13.7323199584323	13.292416468529	NA	12.5197118784927	12.2358212681213	12.2800293101632	11.6655439528418	13.3048423804483	11.7637282014199	12.8552758344687	11.749922768583	11.8546222926516	12.5920175605626	12.4754581235217	11.2051445890061	13.1707565483135	12.1383012741963	11.5424976160778	13.1484132319728	NA	12.1491447214283	NA	NA	10.7704318765071	11.6828168794529	NA	12.7765369111811	10.8461621945398	11.310116585648	NA	11.2029480550346	NA	11.4209182513435	11.2955026970676	NA	11.0124945356197	11.2628118242762	10.6683321661559	NA	NA	NA	11.2698046480675	NA	10.2250204988541
EALSVALEEAQAWR	2	Q14451	NA	NA	14.464364668514	13.9815654574856	12.1978059871497	NA	11.9712049217693	NA	15.1299125046406	13.2915130272852	NA	14.8968675323492	12.5894797977581	15.0821456632987	15.2555574529407	14.8838221592831	NA	14.9396908619715	14.2747213057584	13.0191264042028	15.3965114198195	13.226660637184	13.2100116552341	13.9436780771826	14.5632855285611	14.3660799161078	14.7688706927918	NA	12.3716062510493	14.1991927523224	14.6647245482563	14.8395653500806	NA	13.7824401156073	NA	14.6159704629986	14.469021013151	13.8461637966813	12.6390786189198	15.2322796177358	15.2969191529665	NA	15.1706586280147	14.9136749253192	12.9850658945711	14.4272125517178	15.0594450161453	15.0846320704858	15.4454537111457	15.5389920382482	14.5087820602634	13.7743418012345	15.3921257636075	NA	15.0845450487593	13.5507205363347	15.4711558874431	15.2616137221804	15.3390602091756	14.2398469123266	NA	15.0598986552345	13.1566629011223	15.2424911946868	NA	14.6307691648537	NA	14.2130175422633	15.2121580316098	13.9436344157213	15.2730000001818	15.3380537732845	NA	14.9419816712558	14.8494521501224	14.0334787328007	14.1915081383711	15.2399545739521	15.3139177417803	12.8835597562283	15.1374307875483	12.8523988176883	15.1989477096393	14.225200645423	15.1483978659896	13.2428656362013	15.0798694884142	13.5248069235066	15.5768033663098	NA	14.4637224685504	14.9214597904592	NA	NA	NA	NA	NA	13.5921337312952	14.1757157779502	NA	14.2906978632061	NA	NA	15.1138306061011	15.2898165709967	14.5046005168167	15.166755286926	NA	15.2488802671865	13.7739369922384	NA	15.2396328947315	15.1558984181098	14.4564019669315	14.6328689212693	14.2206878441709	14.8886490603515	14.848919766329	14.6683869533331	14.8301860268562
WGLAWVSSQFYNK	2	Q14457	12.8397970973603	12.2266410769705	NA	12.4312433443002	NA	NA	12.6672045963659	NA	12.9009906589684	12.9936257175587	NA	12.616145247534	NA	NA	12.6671322731545	NA	NA	12.1950725341486	12.624250720014	NA	NA	12.8728558571933	12.7918805154299	NA	NA	13.066142514283	NA	NA	12.3291218128868	12.2925323960995	13.2365130394157	12.1103766600586	11.8897689483707	12.2475073726254	NA	NA	NA	11.335978891414	12.7172644201855	NA	13.2171286052683	12.9148940692772	NA	13.0326982691656	12.778310399354	12.0240705211879	12.7184565754573	NA	12.8892507614621	NA	NA	11.9289087725977	12.8430336735825	12.9327589989464	13.0976526701296	12.5182212396107	13.073967624129	13.0169235011225	NA	13.6425511768216	NA	12.5160339010452	NA	11.2525937627247	NA	NA	NA	NA	12.4154128445515	12.9034137557022	12.99098545433	13.8695549997643	12.6368496859343	NA	12.5513371059035	12.5613236807861	12.742370443567	12.5904133183241	12.6211295578902	NA	13.0874108761694	12.4791033037254	NA	12.9126596282205	12.8802283816282	NA	12.7028505049846	NA	12.6510600710831	13.1285885696596	NA	12.913465832581	11.8780695804654	NA	NA	NA	NA	NA	12.833881202769	NA	12.6480354538789	NA	12.270037101268	11.2599701922522	NA	NA	NA	NA	NA	12.2452148684163	11.7802053681405	12.3730291442989	NA	NA	NA	12.3545557877355	NA	12.3166067406958	NA	12.0927794757939
FMLTNLK	2	Q14457	13.0886449387031	12.9946268334888	12.9045243118692	12.7329210654978	12.1615544065454	NA	12.934917486116	NA	13.8644889535158	13.7388192846351	NA	13.3963412468839	NA	NA	12.9327799644202	12.5703522517244	NA	NA	NA	NA	12.2533951170611	NA	NA	NA	12.8900867256096	12.8249820487538	12.7225619820502	13.2382133131313	12.5614510479906	NA	13.2875406310632	NA	NA	13.2631592335549	11.8470165132512	11.8124975777708	12.389861809989	12.6014181786117	13.4339475120061	NA	14.2924707559252	NA	NA	13.9085988503004	NA	NA	NA	NA	NA	12.9441084410637	13.0115971466191	NA	NA	NA	13.5492209878898	NA	NA	13.7973932405664	NA	NA	13.2111897559945	NA	13.576190955359	NA	12.4516286595559	12.811413589507	NA	NA	13.4393036549905	NA	13.4038192716747	NA	13.7788832136283	13.9530083292058	NA	13.8607029161466	13.743347412731	13.2730698854634	NA	12.8693161549438	NA	12.8421619527616	NA	13.3823910752065	NA	NA	13.6953975124753	NA	NA	11.9281414613268	NA	14.0109670748279	13.123783180633	12.2255181766191	12.2069122578029	NA	11.9329042182393	12.4485412268124	13.2406830360831	NA	NA	NA	NA	NA	13.4592897673981	NA	NA	NA	NA	12.9447260139021	13.5033916478396	13.3303470833152	NA	NA	NA	13.4181169878025	NA	NA	NA	NA
GIFEPFGR	2	Q14498	16.6617201261285	17.2693767758519	15.1489532241583	17.5997795959797	17.3750937108344	16.6213070077424	17.8131920367966	17.1320558874525	17.6068080995821	17.6758635308248	16.2652481621975	16.8117032534813	17.0442785257444	17.2607274752003	16.5238224511944	16.4514376091982	NA	16.8476264218576	15.8229234288837	17.2957425537114	17.4947251903279	17.0366982867592	17.3287552735014	17.0843117304456	17.4001228812964	17.4783250517389	17.2724945405493	17.3344338282634	16.9972239210614	17.2804036997572	17.1518150325854	16.4945208358143	17.8873949653978	17.8648811867648	17.0643563713014	17.9715368008792	18.3129889169921	18.2416131064681	18.2784578063942	17.8015274046212	18.0989428896927	17.7941125003831	17.4256112535857	17.5597757916189	17.9305268144748	17.1773067793276	17.7009317610612	15.1070149778152	18.0646863297442	17.4444170172041	17.1970607546015	17.852990328822	18.3285918122558	18.2861279611301	17.6936858707612	18.3514245036501	17.5813546066557	17.4429303135531	17.3212736055307	17.1702309682957	18.5540658834662	17.4799531558882	17.9136846391859	18.1477919456102	17.6129336322957	18.3109100023435	18.2713846507226	17.7483871224837	17.3198056265073	18.0918086200904	17.8849394526913	18.459181993612	17.8091652857879	18.2726509485896	17.0709619029588	18.1636042580474	17.324433641042	16.9681020148861	17.8117703059431	17.1317412813321	17.5944924645021	17.6905270237188	17.8550854311968	18.3619806380639	17.5402958781909	16.9107964926641	17.2690272805668	17.3285565714949	18.0923605385535	16.9496493291808	16.7709486112239	18.4170933816125	17.1637633628307	16.6601637291215	18.3496473662914	16.5685194336394	16.895727940706	15.0028224664533	16.5167588971347	16.7978033744192	16.8530176544155	16.7928991136555	17.735432722547	17.2524086690436	17.4005745712372	NA	16.8600142098337	16.817340286096	17.0441267341604	16.9646669747526	16.5319144642533	17.0327340610198	16.7377208652765	16.578927451404	16.5329114629394	17.0835807542261	16.7411723650649	16.8852956412993	16.3729720250543	16.8967613088226
LYVGSLHFNITEDMLR	2	Q14498	14.6242035621276	14.613597279963	14.5964455488053	15.0541046679273	14.6490467235665	14.7663772242333	14.9823641030735	14.6516587508995	15.0240475116623	15.045965216026	14.4595897964369	14.7590587896523	14.9513210243729	14.9763269881306	14.4618778261042	14.7262747513577	13.7405565565683	14.9314248861161	14.2737819145337	14.7266018588115	15.2516293242153	14.9018474520586	14.9844291576584	15.0243030112834	14.4229060169006	14.7739682769114	14.5918939688077	14.4705170720495	14.2400351789126	14.5310282065773	14.7859693716905	14.1874524851251	14.910466736486	15.6073025801449	13.8107741327164	15.0314744208654	14.9390619557933	15.5163154936389	15.4828805117824	14.6890616111037	15.0270260348128	15.0481136895009	14.3789632310541	14.854927208968	15.1760334784476	14.5485172147558	15.3134365141013	NA	15.5235939757692	15.7863911451525	15.1041943552867	15.5290083587014	15.7528786897887	15.8217246273749	15.1128698764158	15.6412472097637	15.1769075119432	14.9310378682593	14.8793152908111	14.6326416199247	15.1785447956016	14.5075058778311	14.9408225915804	15.1378283306801	14.6003409915197	15.4523544562379	15.3939435771256	14.8990865606164	14.9400035358455	14.9522472529036	14.6600234229928	15.170080464393	15.3972074920211	15.654107658491	14.6940361067571	15.545849524513	15.1098771074421	14.7911754118244	15.0328582115134	14.7686752725406	15.1573845208015	15.2146809702548	15.5486538588668	15.8549739912213	14.9314797932499	14.5762990264328	14.6130761060957	14.9918617183749	15.5919643923588	14.7880588938351	14.1910832268365	15.4553991046217	14.317396866571	13.6155027123405	15.1441890429673	13.8743610507708	14.1037200925466	NA	13.5859356625087	14.1358947178017	14.1028020311817	14.4612491981292	15.163658776992	14.1488207334577	14.6647949221265	13.7395785482567	14.4745363459951	14.657063317202	14.6749092467167	14.1693585893067	13.6378493584325	14.7892316885874	14.2944585641162	14.2031534338323	14.0754375130605	14.6389468346123	14.6072344517025	14.0170805591906	14.2299002896345	14.3402999166083
GIAYVEFVDVSSVPLAIGLTGQR	2	Q14498	15.4658799061007	16.0369977636227	15.1292279404529	16.722161495404	15.7381025331267	15.5603932533928	16.6434184516937	15.7017869647558	16.4248077747573	16.4373547546461	15.300410969049	15.4071845502824	16.0993921317328	16.5691124493426	15.5574444722496	15.9492368966604	NA	15.7748283361221	15.3027095861916	16.3044004220045	16.5891700184946	16.34059565944	16.7561645188615	16.0312215037066	16.6311888272989	16.8746971793429	16.9148443826806	16.5591595069159	16.2771689233416	16.5939331665394	15.5148712459757	15.4514193047279	15.4584713093112	17.032999612084	15.5539748365746	16.4182632333059	16.6186767343738	17.0454954293949	16.4732348216884	15.5384260847666	16.7287874705585	15.456416945332	16.2806922368209	16.2481648741022	16.9313311760703	16.5742607479563	16.9863224295747	12.2546166732475	16.3987272634545	13.3744713225091	15.9244729368456	16.6798100998921	16.6346413384416	16.9113265435662	16.230049531981	16.7182131739867	16.6477582271678	16.4693565541487	16.3206893821381	15.8650275981096	15.9368611031069	15.6379491659334	16.5875842206503	16.6712264757399	15.5809940385571	17.0334942845112	16.5503566732838	15.9014907664932	15.9785580280482	14.4265872840584	14.9383865273202	15.9522612768146	16.4774579153082	17.280183933288	14.6369532574222	16.7641607433113	16.2436136747281	16.2624167553667	16.1801494664945	16.0249594343249	16.7949567378244	16.0094601418079	16.7245603691792	17.3603805186012	16.5073351476809	16.0075106988641	16.5608699596223	16.7547795411291	17.2835309638692	16.6250190970337	15.3328732857655	16.9206466452824	15.9440727892976	15.7480188918094	16.4637506209811	14.623517539104	15.7069588883931	NA	15.1126881581703	15.5899939241193	15.99444938449	15.9757220142809	16.8462509547169	15.8825655995692	16.0240446934681	14.6233978142795	15.9550288919473	16.0771667862083	16.0418466563386	15.9615516607863	15.9636329600443	16.4192863788539	16.0063043855163	15.9939461510142	15.3829452819559	15.9296921270892	16.4902562679934	16.0134988057929	15.7684906772284	15.5161801276745
GIAYVEFVDVSSVPLAIGLTGQR	3	Q14498	15.0523497910857	15.3933350371275	14.0118135942951	16.0814844137062	15.0080357835533	14.6007205908748	15.8244337584548	14.9829202351337	15.7809000860987	15.7904041565424	14.3397304247025	14.9959503948869	15.557187815171	16.0401491447953	15.274001073469	15.279306514065	NA	15.4900343372262	14.3474443475248	15.9819374626941	15.9516026182592	15.7087676836344	16.1401603499233	15.7971983516618	16.559188173154	16.9972513263359	17.0393511248796	16.7243637471706	16.379290104403	16.8855430509107	14.9779367321023	15.648457455678	15.4800650483074	16.314966912041	14.9095300203736	15.8282356597127	15.9909879098828	16.6032880288271	15.5393779511856	15.1447365694196	16.2473960701771	14.4048174298225	15.764420822555	15.8356590282633	16.4587480496171	15.8122181433865	16.2917697188647	NA	16.4669587933982	NA	15.7664649825363	16.5100962304348	16.2483130341668	16.5365799356586	15.8830521261726	15.9220087604162	16.053309170537	16.0221412021286	15.1032410516309	15.1876922144055	16.0503659299967	15.9968686249855	16.4236780375611	15.9250690198129	15.103938816819	16.6248457107584	16.0136049504108	15.447107292584	15.2170420794681	13.743468421215	15.1540514848294	15.4387385622327	16.3127087141962	16.9197101809414	14.0069457794787	16.4788195237346	15.7083594088866	15.2486961671858	16.1114875757217	15.830752017349	16.5870107521371	15.8384386752757	16.5684262972714	16.9859377805451	16.0250787419626	15.9975172101684	15.4898090072137	16.3477072954512	15.8907640705587	16.068495341713	15.4894242720307	16.7940372876834	15.3890609075343	15.2400151242612	15.8017469397301	14.5899827077136	14.9619635507889	13.2649436832875	14.7061942925471	14.9897541279667	15.5772529867878	15.5784529272566	16.2054859932506	15.4750622592378	15.5250904029861	14.6220356496092	15.706480104378	16.0004720166479	15.4421560228032	15.4963159550853	15.4133608088402	15.8493736466669	15.5917629045482	15.4241151737165	14.7138120001792	14.9862712849513	15.3272162085878	15.2267972726977	15.3272633961736	14.2304186868343
GYGFITFSDSEC[+57]AK	2	Q14498	13.1183771870769	14.9056225459593	NA	16.2300525115563	13.6969624483598	13.268347870248	15.7365178821671	13.4883903002632	14.9600865229945	15.7178954414637	NA	13.2025811936446	15.2145874526902	16.2734875975968	15.0779557495094	14.752585507646	NA	14.1864876972492	13.8252048758851	16.0898512832748	15.9789367284693	15.7454076956295	16.2348158726999	16.5061493745368	16.7135476232516	16.820697375002	16.6712777930632	16.7905085186906	16.2759398841475	16.8782332702759	13.3307081927893	15.5693626119966	16.4617924715604	16.6696315991673	15.3329836798388	15.9682803500787	15.4815839439542	16.4289593706869	16.4712202630489	15.3972602893461	15.980336377167	15.7184943882237	15.7506018651049	15.9481321676128	16.4394626416256	15.8049205822477	16.3329198600236	11.6593671619084	16.7065592722646	14.4640941097444	15.8262138448588	16.6534653632738	16.6494870439955	16.6779513979713	16.5067195420599	15.5282937977078	16.4287778955652	16.1124499002045	15.6942967537635	16.647646031692	16.4876905837284	15.882362658165	16.3783703549579	16.2988443468032	15.6413582063125	16.4789983541554	16.8338268410388	16.4532296187629	15.6298083034388	16.7458922718609	15.2902336912502	16.2379331483368	16.1581218799525	16.9781117213979	15.4495241746433	16.4965215067166	16.3558811567937	14.3880998936227	16.3391152026771	15.6398384788109	16.4695745463493	16.0199018180992	16.5429258261921	16.8883748113218	16.196272096417	16.1208743211469	15.3849365659029	16.4984720332467	16.358402309925	16.5788916192912	15.123353031997	16.893730375449	15.7502442430778	15.2089715529715	16.7125670205921	13.9529098353128	15.4373338033286	12.6468664363133	14.3078059511493	14.6976057418605	15.3682787450053	15.3538185463863	16.0407590171487	15.3164132245547	14.7972176435969	14.9737098061998	15.1487430128333	15.2411620015359	14.8802688559164	15.1553799904907	13.8010947136451	15.8938331770657	15.3198196035631	15.1107192265297	14.4046171948693	15.4158292930343	14.8693700493685	15.1070168073509	15.215977885014	14.4035991984488
TVFC[+57]MQLAAR	2	Q14498	16.7445626990484	16.4749186066058	16.6730772234282	16.3553915651283	16.4449776327281	16.916249004325	16.3089905607275	16.4295596514874	17.2718436116799	16.8548051370273	16.5903729315038	17.0585379085026	16.0150345455912	16.2813468063207	16.0514027112251	16.4932231150335	16.0335060603054	16.8621981750665	NA	15.7803872349494	16.7065249401341	16.4764165317847	15.9098070789492	15.2056877870626	15.112943953128	14.8558627630454	14.7926075452896	14.5427683067505	15.3170473001869	15.2197420834388	16.8913789956522	15.6914443241489	15.8861108054336	16.661429338203	14.6751019994887	16.0276027839497	15.8421012879969	16.5633926070008	16.2959913732407	16.2789166255582	16.4288974697642	15.7442810196454	15.1905387131499	16.3558277874236	16.5516618420775	15.6512664299542	16.1807892580443	NA	16.2135365469774	16.4389623500826	15.6264145055723	15.7684549817611	15.9172713593429	16.8370536558772	15.6233963238305	15.3604681506456	16.7741899247263	16.5820783683996	16.5092075158267	15.7537582758585	15.6081177414582	15.608444901323	16.6154028915554	16.8098260635942	15.682388993452	16.4735901321333	16.7615761130512	15.7489576997971	15.5898960398846	16.2577635482046	16.0327494086529	16.7284764320616	16.2924694481643	16.9939156617175	15.2514692736097	15.9012135382188	15.1550503069508	16.7774779159	15.9672725250907	16.0206733914881	16.0451315920575	15.7655860633436	16.7649786258224	16.8170086261772	16.2959910934909	15.9802062932675	15.8184180156606	15.6994434939012	17.2126149497678	16.1498841641551	15.6928194722198	16.9962886089145	15.790119065164	14.6996944182482	15.9810393519254	14.2435304720192	15.3303772441005	NA	13.8625343468887	14.4888397694941	14.9095391021618	14.8070340217783	16.435653033621	15.073963910354	15.2688896449672	NA	14.9912526293151	15.4626667971896	16.4030875972574	15.3271129813786	12.1807532426227	16.3147530409771	15.8024438694308	15.1289162972954	13.5614319487063	NA	16.8636149351875	16.2659443282549	15.717024437472	16.4134660450904
C[+57]PSIAAAIAAVNALHGR	2	Q14498	15.0712864803673	14.5614129857589	14.4335423357024	14.1914739242559	15.4861749796309	15.4213407141947	15.0645913306654	15.5230854302941	13.0151304798962	14.6858012153995	15.132134567332	15.7080559981087	13.4815608706087	14.5419826561255	13.6982320788011	14.1785175774882	12.7935163750428	16.0788969829344	13.0777959778222	13.1850090179246	14.0455478602523	14.0070391911836	13.3286084439751	13.712059008729	12.9503490259232	13.5872544618261	13.0704573186924	12.9397578438505	12.8827330717147	13.310561278832	15.847432929887	13.899607951328	NA	14.1840912303414	13.2409303579572	13.5116993998357	NA	14.9910629909646	NA	14.249313198032	13.840816613063	NA	12.7600342596002	14.0097402515115	14.2026971293235	13.3672121354179	14.1240604242529	13.8254532247555	14.1543149446137	15.4732082671777	13.6823161796667	14.6030235400659	12.9632022066829	13.8438054697869	12.6129538826629	NA	13.4579008446663	13.7853342634061	13.4485037202314	12.2398073178396	14.4028666389676	13.5450663462977	14.3396157429253	14.3598963919504	13.6826302872865	14.6114757915584	14.6762295045209	NA	12.7896859053611	NA	13.5717890228534	13.82056190532	14.3197958458783	14.9353362361758	NA	14.1180403696862	13.9565054832103	14.7547281607693	13.6953668148582	14.2399086148532	14.0648658302614	13.6985544910563	14.6573850139353	14.1004907882031	13.3699473120983	13.7886846247883	13.2811042222128	12.9746912142583	14.2362689433183	12.7556500557995	13.5277096833157	14.8069365533138	14.4213256578513	13.6526965555054	13.4169603427458	NA	NA	NA	12.5758175597211	13.037502598516	12.0853162285515	13.2212234590477	13.9205633764529	12.8819521724192	13.2544653872627	12.5039610234112	12.8691169418939	13.8088213006914	13.3694935895532	13.020327692069	12.4190398154803	13.8724309616743	12.6844377338935	NA	NA	13.2410871332211	13.4136894834515	12.9946956026283	NA	14.1616018782
HGGVIHIYVDK	3	Q14498	NA	NA	NA	16.6519602845374	15.16256103645	NA	16.454572011308	13.5887123102512	15.5437611968597	15.5694556383359	NA	NA	NA	NA	NA	NA	NA	13.9211549014238	NA	15.1596308864197	15.4888779724055	14.4499654707632	NA	NA	16.7778285337968	16.9782543400404	16.8448909471991	16.7837914481404	16.3025542897557	16.7371424432374	15.0013203881289	14.1572024419847	NA	16.0771441515347	15.3027690109028	16.4235409792832	16.4751404183838	16.9105522134197	16.9872827179334	16.6590396110759	16.4103179300105	NA	14.3445050892447	14.8307298418945	16.3527612418114	14.1965131237623	15.5354783276822	15.6091727185132	16.6788758618613	15.035344543658	15.9562255361666	15.9087438572077	16.7158751989619	16.3035469057779	15.7761924398635	15.9021816566385	15.2401468234205	14.8570436064409	NA	15.8604046559405	16.3328441657635	15.2241509308302	15.7454568644601	16.4426611226245	15.9164117898665	17.0348091294773	16.9737152014328	16.3185500975175	13.6665619692672	NA	15.6465629920769	16.0522158552902	16.0895166742987	16.8178635795306	15.180275313836	16.7349407679139	15.3161758532603	NA	16.3942757865765	16.0053107451364	15.8457477485843	15.9474216851232	16.2542206220652	16.8004653992849	15.4444841089416	15.3362519802019	15.1600034570813	16.1794854482825	16.2607970860336	15.9663051704546	13.6932253996592	16.1084051395522	14.4692533207651	15.3554763956017	16.5854665242972	15.2072046768335	15.0825678965379	14.2773944856063	14.8910960565323	15.0503480959955	14.2200138677654	14.7948865561003	15.3257203843872	14.7890433043677	14.9424896403533	15.217078839134	NA	15.3390275335125	NA	14.5429235242728	14.2813446924227	14.3099254140125	13.6665000897391	NA	15.0057232988679	15.3963225778178	15.8208953243145	14.208549051659	15.2818579048605	NA
VLGVPIIVQASQAEK	2	Q14498	18.2099157413165	18.3545591135046	17.1891611903698	18.0526324293312	17.752385887332	18.0079398140889	17.9141960450718	17.7327423289221	18.2013588294504	18.1399985426058	17.2792991257597	17.7470083234351	17.9375254538964	17.8171809983002	17.4164433366481	18.0127089975194	NA	17.8630441054994	16.4201419535372	17.5878718204503	18.3253223274684	18.0307917169293	17.8329414243213	17.7093595662191	17.635945798938	18.1227394504183	17.6846597212029	18.041776689783	17.0470191665607	17.4134367625955	18.2137819098029	17.4783008856466	18.0244390436837	18.6354612178878	17.4249513598559	18.3442886268613	18.3527284045188	18.7068115756966	18.4305544592816	17.645762436034	18.5321034296706	17.9884168405555	17.7004902365023	18.1249277311347	18.7054389907562	17.2051626997488	18.4615952942181	14.8364491597418	18.6468547773755	18.5851596258208	17.6802991991639	18.633624519914	18.2710459543611	18.9239924350794	18.3038109075731	18.7048792486847	18.0699011868934	18.0965384005898	17.7293852648266	17.7033468041431	18.4264372062409	17.6313897718181	18.5946778890724	18.3569966361117	17.832460127003	18.8676774293954	18.295546195652	18.2737661142716	17.9099763951985	17.9112569945298	17.8897744883537	18.427112446123	18.2103994410496	19.1081954324875	17.0998655088223	18.5250959308366	18.0743777260209	18.0775958887447	18.4458336173202	17.9265019751181	18.5084964763951	18.2111249669031	18.6932111278501	19.0717351742019	18.263089962217	17.8065536501666	18.1204591008952	18.2831874742149	18.4161855340786	18.0824927820487	17.0405074560874	19.0428447514373	17.7691514199493	17.1016439046062	18.732743540632	NA	17.3833091921699	NA	16.7808267161418	16.9078022302063	17.2829758089658	17.1225452935705	18.3321362025184	17.7381639519989	17.8748319490836	NA	17.7418935798207	17.7215508802035	16.8488815076759	17.0922187297967	17.3156497133598	17.7566276821327	17.5154150948783	17.6778942620997	17.4653067068908	17.789180777238	NA	17.4682229393428	16.9299512976201	16.8015328596977
NSAQGNVYVK	2	Q14498	NA	NA	NA	14.8067235044003	NA	NA	14.0232473719661	NA	13.7474689630646	13.4921906590337	NA	NA	NA	NA	13.2138307989672	NA	NA	13.1412682341314	NA	14.5473265037343	13.9149826650963	14.2827126914429	15.3933496100789	14.3666001112727	14.8170508743022	15.0750711528694	14.9743338933751	14.7340222994959	14.729770082731	15.2299583762797	13.5881261359558	NA	NA	16.1353550593357	NA	14.7035151979931	15.865410305989	15.2485660469985	15.9229577755556	15.7003688447021	15.6312961621698	15.1844836739358	NA	15.3484446944875	14.7679511965546	NA	15.3572737039186	13.8268232361052	15.3210777769483	13.8561247698866	NA	14.8432077287357	16.2719578529374	15.8875800101242	15.3797450214915	14.2091898000363	15.182000452856	14.8445148442672	14.9765185260522	15.87312996289	15.8887470221881	NA	15.1335196334717	14.4370554608942	NA	15.6075948145188	15.1999656822555	NA	14.7660938915873	16.0618819509378	15.2461578452477	16.0086130106407	15.1233381400332	15.8530182598648	14.2950612388006	15.3606878152501	NA	NA	NA	NA	NA	14.5544303674097	NA	16.2610071781573	NA	15.2667865873001	13.9977163246253	15.4056658207669	15.3242674498281	14.8917911294069	NA	15.8444071770838	NA	14.1352277692315	15.0869946943003	NA	NA	NA	NA	14.2739707468888	14.1969897999061	NA	14.9241068301692	14.337394678261	14.0846176333902	NA	NA	NA	NA	13.6604911270362	NA	14.321068434267	14.3382209160992	13.6986817455273	NA	14.2030393204849	NA	13.8324533981439	NA	13.7238836598764
DLEEFFSTVGK	2	Q14498	14.5020144821365	15.1221140453331	14.4462469002432	15.5918630488476	14.6796369499058	15.086467653218	15.2183254103896	14.9139170711856	15.1154366141398	15.1564045897864	14.0245881163184	14.9719467712801	15.1189955425162	14.4938262870461	14.170696192827	14.0043044251958	NA	14.4212283475405	13.8848265818365	13.6075908984587	15.0425716515169	15.0253669529789	15.1608736378377	13.7784546054586	16.1869672173745	16.4095699474219	16.2757800276117	16.1477956210595	16.1336568522054	16.3995152198401	14.6004127148575	14.8421432953741	15.5157909081418	15.6132965806029	14.9776437344977	16.1169948670016	15.8113768713723	15.8630603135108	16.1914319473651	15.1886455736653	15.853004191792	15.6505988724521	15.2571849189649	15.2311042042401	15.8566347466505	15.3634682439438	15.8427299084693	11.106493050521	15.3480523642484	NA	14.3282951885398	15.3576823880186	15.9984433833087	16.0226250756971	15.1114061583578	16.4453064916588	15.3461534360051	15.1872801972969	15.3956387453917	15.4648636436325	15.7044881958966	13.956962696138	15.8839188090517	15.9238409128256	15.0591956923191	16.0641498656253	15.650871213974	15.8064670147583	15.1639984725228	15.9584037514491	15.2757939239487	15.9603950008838	15.585544760059	16.3200713662511	14.6935032435303	15.8882685392639	15.5099527875903	14.409682087478	15.0989969100168	14.392860556372	15.2791194739301	15.124663327685	15.4042307922668	15.9832802220803	14.9008739218191	15.1492777066966	15.1684199889019	15.9109215283647	15.8418270612465	15.5242376901346	14.8239615555135	16.1491464559988	14.9961175913663	14.4062607163007	16.4420198223849	14.0436059497735	14.8655180539089	12.5263684238756	14.0492799847809	14.6417259949676	14.7955792963451	14.6487552288138	15.8104988928154	14.3434815868541	14.7514149936844	13.4473099486298	14.4225063924347	14.742195710318	14.3493261214534	14.6012221509194	14.5682469603941	14.8288673279933	14.8629284122883	14.5406548504323	14.4209333649593	15.2175285500087	14.7667016970241	14.8758577922219	14.8309479087566	14.5963307251006
AAAMANNLQK	2	Q14498	14.3272683282049	15.814797281479	NA	16.1545933341209	14.8120010342639	14.7619400512598	15.4677009291187	14.8898288907809	16.4101913896333	16.3802265055745	14.8074927184194	16.0869372722799	15.6427539649299	16.0482823554781	14.9788903688482	15.2556828235237	NA	15.1318237356773	NA	15.8099222486252	16.2322702142412	16.5048580183863	15.8777142319918	16.2030015756861	15.3857623423635	15.574511836063	15.4533729895086	15.4151269844137	15.109619068879	15.4795045316362	15.4275894916202	NA	NA	16.8599185163327	NA	16.3214531351206	16.3640281966251	16.6657130631468	16.1283058486022	15.7569083949496	15.8312475631366	14.9354066307634	14.054987021651	15.1780606604883	16.8021518806544	NA	16.1460784929972	NA	16.3343535904183	14.8672718088775	NA	16.910116200882	16.1074220347685	16.1039079201238	16.084850199695	16.2804343411085	NA	14.4019022625689	NA	13.6566504378233	13.47285223763	14.7675881131786	16.4392441174752	15.6348343146706	15.0492579300851	16.6180968607087	14.7114599295456	16.1641200913864	14.9862748205765	15.9634322712059	14.2490982102966	14.795316588831	15.5310240471374	16.901461866743	NA	15.9138528632841	16.098880405757	NA	16.1904377138423	15.6034631461424	16.5286899600316	16.3193865251292	16.8086310008032	16.9730636265873	14.735758667874	15.4392713567948	14.1694019205043	15.1927863034347	16.2995944821153	15.4939315483536	NA	15.9289587220179	NA	12.6510506736701	15.4722669305174	NA	14.2412788155367	NA	NA	14.7422225400624	14.9922636479421	NA	15.6719425229944	NA	14.7680789594452	NA	NA	NA	NA	15.1120441857554	14.6107716518487	15.4552651435326	13.8619345705465	14.9960976489714	NA	13.467893243659	NA	NA	NA	12.8378983605233
ALEQLNGFELAGRPMK	3	Q14498	15.1152684628233	15.0333542700919	15.1005214802559	11.150054193833	15.1216219873076	15.277372317655	14.8070950454199	15.2254969254844	14.9237521351963	14.4136554775494	14.3698352339195	14.9169086100087	NA	19.8890695724295	13.5699306595192	14.8044888111471	NA	14.9216128846718	13.2049879158632	NA	13.0135562949012	13.5225318427125	NA	NA	NA	NA	NA	NA	19.9412631579999	NA	15.0264547818192	NA	NA	11.3466658992892	NA	NA	NA	NA	NA	13.2274781472446	11.1672507403969	NA	NA	NA	NA	NA	NA	12.2370772971032	NA	14.9975336228047	NA	NA	NA	NA	NA	NA	12.3615953823888	13.2859330386076	13.0629229901234	NA	NA	NA	NA	NA	NA	NA	12.2009970218288	NA	NA	NA	NA	13.5080361947383	10.8452345565348	NA	NA	NA	NA	15.0298515861679	NA	NA	NA	NA	13.5449212083415	NA	NA	15.813873849516	NA	NA	14.0601837709394	NA	NA	NA	NA	NA	NA	NA	NA	NA	NA	NA	NA	11.6552957925962	10.8960550922522	NA	NA	NA	NA	NA	14.3033260169942	NA	NA	NA	NA	NA	NA	NA	14.4217984507117	13.4777287923141	NA	14.4501049813255
ALEQLNGFELAGRPMK	2	Q14498	14.8340975370451	14.3302689296688	14.8425647743913	NA	14.6359961125186	14.8565056245297	14.2295446017106	14.8625141045659	14.5649715832751	13.8037537693407	15.0331917203074	14.9840596541266	NA	NA	13.2787772753357	14.5530907858412	NA	15.3201818932209	13.0281778209746	NA	13.0938081752993	13.4604920204285	NA	NA	NA	NA	NA	NA	NA	NA	15.2058773002218	NA	NA	NA	NA	NA	NA	NA	NA	12.4254250431457	NA	NA	NA	NA	NA	NA	NA	12.2986885643674	NA	15.0172986425935	NA	NA	NA	NA	NA	NA	NA	12.1068888128958	13.9656463846151	NA	NA	NA	NA	NA	NA	NA	NA	NA	NA	NA	11.3779295034056	12.3680401378431	NA	NA	NA	NA	NA	14.7684077389461	NA	NA	NA	NA	12.4870097825967	NA	NA	NA	NA	NA	14.1566036062679	NA	NA	NA	11.3920373637978	NA	NA	NA	NA	NA	NA	NA	NA	NA	NA	NA	NA	NA	NA	12.4752405609782	14.0498082511298	NA	NA	NA	NA	NA	NA	NA	14.3977298967066	13.6048151547443	NA	14.0747350528931
MITAAYVPLPTYHNLFPDSMTATQLLVPSR	3	Q14498	14.1692419471701	16.6188849994172	12.143881410946	17.3946887237485	16.0142541295829	14.633411401227	17.3238450715912	15.520657982142	16.5632234819604	17.2691729555853	NA	14.4030372719173	16.7213450235845	16.8931013450232	15.5920805005965	15.9331701220101	NA	14.7389175790686	15.9008211326491	16.7092231918536	17.2917756670946	16.5875446399824	17.2317646906294	16.8566499839458	16.2347177284301	16.6405507360957	16.5243589184103	16.4080187139524	16.1061330093375	16.6095929039282	14.526286544294	16.5363564399413	15.756583266696	17.7561673422271	16.843926075645	17.5399203482778	17.9317505401853	18.1945349730073	17.4464360114017	17.424327255403	17.3528943537854	16.3374989807191	16.8845401865152	17.6399365018935	17.7657705996155	17.1233202047023	17.6403082461021	16.1379342541751	17.3087627093382	17.9149758906469	16.4659425560368	18.0441935827641	17.6553251314888	17.7735106095164	17.2459907679479	17.0805721233503	17.3192677734249	17.0770249392739	NA	16.8097918875421	17.4291746435186	16.0706324054621	17.4146747329641	17.8089613308833	17.0700485911996	18.1137275311926	18.0819512187567	17.1139068621803	16.7820104780385	15.8662656686745	17.1482012311998	17.1942759889138	17.4431663074499	18.1474343478768	15.3249814950368	17.9484223774794	17.3028737601599	15.6420107240891	17.259738737268	16.465643911588	17.3777210684637	16.9871891348048	17.5607833323134	17.7461676421249	17.3135364819869	16.4430716052688	16.7573531285628	17.1499727842991	17.1175025380607	16.3654757381491	16.1297697990195	17.8002832251502	16.840616122887	16.7584517903439	17.7877493259568	15.8242452165046	16.8483646087627	NA	15.6356097750536	16.6621751408574	16.5981473716448	16.5978936839862	17.6229480718913	16.6996860668983	17.0525988817951	15.5147284187515	16.6947744347341	15.8638717095655	16.2926208352908	16.6092353547205	16.6161857045655	16.5920975432599	16.7146306234551	16.907925815066	15.5605543377895	16.4616869965769	16.2127946028408	16.173421550415	NA	15.97034903361
IHATDQDVYDTLTYSLDPQMDNLFSVSSTGGK	3	Q14517	12.388059638738	12.5391770719015	12.3730973194858	13.3779737957875	11.3673585576812	NA	12.7012695391661	12.0534974946203	13.5410868011223	13.4827496927342	NA	12.0111738603188	12.9130219648873	12.774060238174	13.2673489579387	12.5261866690477	NA	11.9596489247057	12.7126656717061	11.367265167259	13.2615624059943	11.7674204982914	NA	12.8346367379931	12.3649813623188	12.9723379631919	12.4953363293279	12.5773424773372	12.6194500862046	NA	11.3115857540958	NA	14.074676935076	13.736027631009	12.4662558502309	13.7620489439921	13.8372304177547	13.9247826911754	12.4204348108037	13.4767421393545	11.8984765228095	12.9820193425302	NA	NA	12.9688874828391	12.6561006619778	13.1094043242574	11.4155572721662	13.5631641717263	NA	11.7099435424573	13.303738268949	12.9567199106122	13.6165788546667	13.5964396855828	14.283185593116	13.0896449812507	12.2644188355368	13.6802682491115	13.1777626357242	12.5655315748222	11.2507694552597	13.2058325171795	13.2963210640763	14.321868647401	13.9088269499987	13.4082283717747	13.194128271629	13.3667910484338	12.3709230982127	13.2774955104569	12.4753993486816	12.4436003319795	14.4328153629718	NA	NA	14.0123593372575	13.410739050309	13.4501637513549	12.4574885457503	13.6355807758307	13.4767762461003	12.8346938348692	13.1790068221051	12.6270154319682	12.7138820313097	13.0583283422424	11.8819023281911	NA	NA	10.9031166124616	12.7901199984134	NA	11.8402657782953	13.9394139970044	NA	11.9506448504464	11.0495344372786	NA	12.121267208104	11.885615298937	NA	13.0001518007245	12.1789187122578	NA	NA	11.9780697341351	NA	NA	11.9034222882303	NA	NA	11.792450347568	NA	NA	NA	NA	NA	NA	NA
FGQC[+57]PGSSSMTLTGNSYVK	2	Q14517	12.3956220730711	12.2236390252544	NA	12.787675526751	NA	12.9138027790124	13.1498048186923	NA	13.1287237901299	13.0550791864831	12.0133000646718	12.6098330824598	NA	NA	NA	12.5164014387003	NA	12.7526605885022	12.8518810529012	NA	12.7972030862763	NA	NA	NA	10.0452360612632	NA	NA	9.37115467323587	NA	NA	11.7660824374845	NA	13.2861539694912	13.4613954335011	NA	NA	12.5524335065772	13.241039788824	NA	13.1322943311402	NA	12.3787222322383	NA	11.7170565491939	NA	NA	NA	NA	NA	13.7269215619028	NA	NA	10.5505526065573	13.2488081576775	12.3523435203686	12.6520053187352	13.6158426754058	NA	13.620519579625	NA	NA	NA	12.7649011306209	13.0899571544689	13.6835733937638	13.3636993011348	13.1342530907949	12.1254741016944	12.834226312995	NA	NA	11.7443535069694	11.7926365252555	13.558664364254	NA	11.2708507904467	13.1827928808285	13.6106681876058	12.7149093070319	12.4498100356145	NA	12.6153088126032	12.2114548941534	11.6479159970668	12.4973178617065	NA	12.772706864026	NA	13.3676459072936	NA	NA	NA	10.299361809314	NA	12.8570658847153	NA	NA	NA	NA	NA	NA	NA	NA	NA	NA	NA	NA	NA	NA	11.1694226945881	NA	NA	NA	NA	NA	NA	NA	NA	NA	NA
VQVLDTNDLRPLFSPTSYSVSLPENTAIR	3	Q14517	14.2815323965392	NA	NA	14.3969373615244	NA	14.8022714944058	14.9933867965978	NA	14.7470220653471	14.7658246873671	NA	NA	NA	13.8573245544046	14.2619174462286	14.0132558969587	NA	14.0884598700913	13.4106240758549	NA	14.6708696267024	NA	NA	NA	NA	11.9549105943383	NA	11.7189721983563	NA	NA	13.7650296255071	NA	13.7466677160758	14.9153032073168	NA	NA	14.5848079236867	14.4919552802237	NA	15.0366970276237	NA	NA	NA	12.4297637627041	NA	NA	NA	NA	13.742028795019	15.2552619298965	NA	NA	NA	13.9575090175153	12.2267717882936	14.7278381064491	14.4468454865622	14.4734942023127	14.3361746660869	13.6215689773027	NA	NA	13.9358804647333	14.2725789809242	14.3474709371029	14.6542951131424	14.1517127404284	NA	13.8979099446523	12.2462654378511	14.1747810531637	NA	NA	14.5590757002154	NA	NA	13.686271458793	15.2377674361188	13.6398334686794	14.240014789552	NA	13.6118508537732	NA	NA	NA	14.0694394636409	13.4873416752638	NA	14.5206406247544	NA	NA	NA	NA	NA	14.0376122416256	NA	NA	NA	NA	NA	NA	NA	NA	NA	NA	NA	NA	NA	NA	NA	NA	NA	NA	12.7512101569838	NA	NA	NA	NA	NA	NA
VAFC[+57]TVNVILTDDNDNAPQFR	3	Q14517	NA	12.4619056507083	NA	NA	NA	NA	NA	NA	NA	NA	NA	NA	NA	NA	NA	NA	NA	NA	NA	NA	NA	NA	NA	NA	NA	NA	NA	NA	NA	NA	12.0491747622928	NA	NA	NA	NA	NA	NA	NA	NA	NA	NA	NA	NA	NA	NA	NA	NA	NA	NA	NA	NA	NA	NA	NA	NA	NA	13.7262419331581	NA	12.0642732336693	NA	NA	NA	NA	NA	NA	NA	NA	NA	NA	NA	NA	NA	NA	NA	NA	NA	NA	NA	NA	NA	NA	NA	NA	NA	NA	NA	NA	NA	NA	NA	NA	NA	NA	NA	NA	NA	NA	NA	NA	NA	NA	NA	NA	NA	NA	NA	NA	NA	NA	NA	NA	NA	NA	NA	NA	NA	NA	NA	NA	NA
INALMHALTDLR	3	Q14527	NA	NA	13.7725123957034	11.6275974162126	NA	NA	11.7544774504313	NA	10.8834019146266	NA	NA	NA	NA	NA	NA	NA	NA	NA	NA	NA	10.5433131594537	NA	NA	NA	NA	NA	NA	NA	NA	NA	10.4545384019336	NA	11.3411711439056	NA	NA	NA	NA	NA	NA	NA	NA	10.729628760357	NA	11.1498797003662	NA	NA	11.9297709252978	NA	10.8898879253916	NA	NA	10.451975988462	NA	NA	NA	12.0759485398162	9.34931706362731	NA	NA	11.4190685431557	NA	NA	11.5932608687271	10.6942733773904	10.4831701882169	12.2177598540492	11.1904879303698	NA	NA	11.6132275445561	NA	12.4859905540003	NA	NA	NA	11.5495667386826	NA	12.4698665258445	NA	NA	10.6754489924653	NA	11.6930706456321	11.2942782046652	10.1111347714983	11.3332330829766	NA	NA	NA	NA	NA	NA	NA	17.0671347513874	11.1908621348857	NA	NA	NA	NA	NA	NA	NA	9.77683689987302	NA	NA	NA	NA	NA	NA	NA	NA	NA	NA	NA	NA	NA	NA	9.66581462260556	NA	NA
DRPENVHGGILADDMGLGK	3	Q14527	NA	NA	NA	12.5823924610938	NA	NA	NA	NA	NA	NA	NA	NA	NA	NA	NA	NA	NA	NA	NA	NA	NA	12.5344521601997	NA	NA	NA	NA	NA	NA	NA	11.1287920582678	11.5132499137722	NA	11.9715557784257	NA	NA	NA	NA	NA	NA	NA	NA	NA	NA	NA	NA	NA	13.7176429200696	NA	NA	NA	NA	12.3706721938457	NA	NA	NA	NA	NA	NA	NA	11.8337071390143	NA	NA	12.2658732419368	NA	NA	13.0427814755862	NA	NA	NA	13.1108845734673	NA	12.4966860063324	NA	NA	NA	13.2158759205148	NA	NA	NA	NA	12.7466624887564	NA	12.9027648302444	NA	NA	12.8705870551185	NA	NA	NA	NA	NA	11.4771979200808	NA	NA	NA	NA	NA	NA	NA	NA	NA	NA	NA	NA	NA	NA	NA	NA	NA	NA	NA	NA	NA	NA	NA	NA	NA	NA	NA	NA
YYTGVVNNNEMVALQR	2	Q14527	NA	NA	NA	13.4054256436023	NA	NA	12.6005787443647	NA	NA	NA	NA	NA	NA	NA	NA	NA	NA	NA	NA	NA	12.676942898631	13.4289848368815	NA	13.215288404709	NA	NA	13.4343900908945	NA	NA	NA	13.6613125261299	NA	NA	NA	NA	NA	NA	NA	12.774962711944	13.3701850124559	NA	NA	NA	13.0530060755174	12.5948172476032	NA	14.6819859652069	NA	NA	NA	NA	13.5439903317306	NA	NA	13.9757340509353	13.654728573053	NA	13.2368338562846	NA	NA	NA	NA	13.8656172546358	NA	12.9988325839752	13.6875563629931	NA	NA	NA	14.3349835801177	NA	13.7380071871591	13.3522292723918	12.5504127834737	NA	14.5722610697506	12.7261198887917	13.6982540964214	NA	NA	13.4894931866712	12.5143340632579	13.9083092195502	13.7465722484006	NA	14.0291927697609	NA	NA	NA	NA	NA	NA	NA	NA	12.6712989401426	NA	NA	NA	NA	NA	NA	NA	NA	NA	NA	NA	NA	NA	NA	NA	NA	NA	NA	NA	NA	NA	NA	NA	NA	NA
YAVPVLR	2	Q14554	17.6025077591958	17.8882315095749	17.3755322109058	17.2913173631769	17.1860780378837	17.3006049200299	17.6816230760024	17.3452760326952	17.4080584588788	17.7854080220895	17.5773622180763	17.1283513914735	17.245432173158	17.3026926729213	17.5695966895771	17.1675537446574	NA	17.2602886001056	17.1419108318675	16.8622434693338	16.9517756641041	17.1803156487178	16.8021331557422	16.2482066240644	17.8761872240174	17.701567908285	17.3333807084936	17.6447144930009	17.6453677304011	17.0998808640249	17.2312119168769	16.3945828475052	16.1356899665851	16.5548779018538	16.9738174888025	17.4196752702679	17.4366617321026	16.7527399598707	16.9102902349545	15.9527860936353	17.0404968877182	17.0890011330517	17.4155563256598	17.3982674775013	16.4729728426893	17.0455622931875	16.7382999615055	14.4316572352604	16.4481326633118	16.1750224542137	16.2469269198196	16.8699183784563	15.9868883435141	16.6744223303335	17.032799008718	17.011648930315	16.6919987821536	16.7632153234347	16.1546538362066	15.50756844573	17.5209354330842	16.9182040456599	17.0709891261693	17.1000566313623	17.5395012115131	17.2131523962482	16.7569213404778	17.2719196578643	16.892000361712	16.8552955526654	17.4874915171393	17.3384450844117	17.2343878171602	16.7881505195703	15.8808401235992	16.7374418456786	16.9655354735502	17.0503471048591	17.2993472176802	15.8732641985524	16.7529297264717	16.7462926303189	16.99607836443	16.7817430175313	17.3153672711602	16.1016682193377	17.4062134519272	16.4208542994865	16.6402828544005	16.3900867407525	17.0466350000545	17.3522962259117	17.220080737212	17.3056844812335	17.2102267391417	16.915839649385	17.4667812567646	NA	16.8102577713157	17.1144341156616	17.1200613455361	16.9879834762368	17.4056363738445	17.6886955252556	17.2519851584238	15.3724398769693	16.9560807490682	16.9986670029427	16.7829619093524	16.2069053589506	16.7993690713879	16.5950435815003	16.7901179626539	16.3510205567285	17.0049812668929	17.1353538939181	16.3827645646208	17.4006938549909	16.435569012511	16.2756021042405
FHISEFPTLK	3	Q14554	16.0650121021214	15.8062637714681	15.362185995067	15.5864243551418	15.2406311855161	15.8000141974698	15.0036310317842	15.7590111744901	15.5979228706227	16.127726961034	14.8823273221193	14.2654383300561	14.674404887118	15.071006003848	15.4914020517109	15.2903564452619	12.3004139016455	14.5836231070988	15.2300863362108	14.5974055684788	15.0308969108763	15.32017165135	14.6165804412967	14.2697009804797	15.967077399258	16.01796045973	15.7406185802708	16.1975483373837	15.5678542285344	15.4984253159197	15.2718004389543	14.2570623079668	14.4281948336118	14.4886745452048	14.8264197523109	16.082576255834	15.6027913792085	15.286207040333	14.3684269521535	14.3112239221529	14.7534625743703	14.4055221739009	14.5150990637484	14.8067042791401	13.9310774839486	14.4479019823361	14.4127220574166	13.2075200522168	13.9948948503767	14.4999031841714	14.2944449606243	14.86422803664	13.7744071973836	14.4698210848093	14.9209097896905	14.6464464797117	13.9602487005191	14.305354345914	13.4701168805789	13.800502802498	14.5425237585362	14.7965617911912	14.6250242888165	16.0101436267235	16.1750708740828	15.8749241060385	15.5534044273042	15.9054760931786	13.7470406165064	14.6542389128254	15.2078061687066	15.0750009584278	14.6019966155412	14.9396927850647	13.7560861134413	14.1149296278205	14.7441743630684	15.0017881956791	14.7042122739354	13.6439938743813	14.7920027232456	14.2150206463747	14.7675516206377	14.390852966617	15.0977229043364	14.3299130103288	14.6710567756578	14.0707783110798	13.9041842013271	14.1273516711203	13.8797554537485	15.0803620492635	13.7072531103341	15.6186530678693	15.644271145358	15.1283299642048	15.4845436200637	11.8606076211163	14.0091041880608	13.8302137189057	14.3839464689207	14.3422228673574	14.4887176285332	14.9709105399345	14.3224683192809	12.9476243718939	14.3041630685347	14.2469654879448	14.3240749171252	13.439878117595	14.1081269604729	13.6208224295179	13.9188137280929	14.1472349052727	13.5171656229929	13.9033235624433	13.3321024101795	14.0892850279911	14.0285710494225	14.493476979261
FHISEFPTLK	2	Q14554	16.2864238297	16.6164881126322	16.4480217860239	16.355189635088	15.5676717537269	16.5135571055161	16.2906576871166	16.1702829216814	16.1535165399506	16.3862968852164	16.82346834289	16.3273510903945	16.3732221164318	15.9754700969174	16.5261630659769	16.3471887793541	13.9874048240559	16.8673370523861	16.7290556989312	15.9372879351873	16.3797010930583	16.6475351882816	15.9984470942383	15.8214917999127	15.9587524197582	16.096275765024	16.0781428116946	16.1377201212124	16.1780340820257	15.819424555806	15.7377970139496	15.303107614895	14.198942527299	16.1902840963416	15.5708375873833	15.9142440130463	16.0562292644495	15.6139327833475	16.1290538766614	14.7733729657649	16.0942101182258	16.3501731295736	15.8027415852977	15.998222990332	15.8792200627228	15.9364734579468	16.2151864010026	13.7735913454588	15.748253221498	15.528985439803	14.9397979654961	15.7602790633604	15.4411684308734	15.9971629172919	16.3707626857995	16.2617701829988	16.2289011850286	16.3452627749577	15.8316016144551	15.1987195055797	16.2528150395854	15.28421859071	16.0541619492059	16.4754569743729	16.5144360812875	16.1519793559319	15.838550794223	16.0331944346034	15.3513677858493	16.2978358951302	16.2127221531459	16.1351500848347	15.4320302668089	15.0030822782847	15.7546189223944	16.1263103692187	15.5047744923589	16.0112116698636	16.1901343145322	15.0230407139598	15.6064746709073	16.1075383567384	16.5027034916253	16.4176950407057	16.7944155650733	15.5381851603671	16.7924407847564	15.4802618349221	16.0714182034927	NA	15.7538324018467	16.0417322596873	16.0508430812964	16.1329921067234	15.5624313745008	15.6382446007973	16.1015021477149	NA	NA	16.5974665205541	15.2806213529548	15.9994226302397	16.5534883591612	16.2369071228346	16.4612530078248	NA	16.5906506619	16.3776369351333	16.0106249733153	16.2565021408025	16.383605530394	16.7313631631694	16.2450990689847	16.1746080990098	16.0342475165566	16.288124640334	15.7020618877224	16.6486264347165	15.537052137014	15.9657996799636
IAC[+57]AAVDC[+57]VK	2	Q14554	15.2850166691357	16.3813468303112	13.5324689372928	15.8690027681035	15.1165958941615	14.8981097379382	15.538954755109	15.24736831099	16.2377471264088	16.5053385875692	14.5929999939446	15.0430921547812	15.2198180374413	16.5631211496193	16.1087984427554	16.0660473076035	NA	16.2696849916267	16.2220746199252	15.8849400546204	15.5405854944861	16.5403890234143	15.7871115802177	15.5934704855681	16.1874836803045	16.345014480487	15.9308563207654	16.3794298691817	15.9724332689793	15.9792672233116	15.0523543584278	15.9427111274306	NA	15.6483756844746	15.5317432031405	13.8430207121819	13.8408124045012	14.709288617993	14.4347932818075	14.246405284157	14.7832504456341	13.8792493133191	15.5431981176419	15.8355893230553	15.0449836495159	15.9877657670033	15.4062823280807	11.9070089701503	14.855761950517	14.7842896708457	15.3067291906747	15.738779851983	13.7908040162602	14.6635462572529	15.9650371226923	13.1593418766633	15.3005262888443	15.6420642484366	13.9373719572634	NA	14.6669156850387	15.2500154034069	15.8631023977261	16.0267613817757	14.8069010236282	15.1565170092104	15.333819221752	14.8493995050921	13.9784303411158	13.445797382655	15.1915767277733	15.4536252227007	15.8150428032653	15.5233656169869	12.885580641256	14.7449714033043	16.3077356715452	15.4211998046599	15.608859641051	15.6277857181626	15.5641565342978	14.8831662138756	15.9324379291422	15.6330062547025	16.3921012236367	14.8959003264833	15.8995523456869	14.27874110679	15.6118641556158	14.7793025262315	15.6820782094218	15.9093205852596	16.2131476279559	14.9397038575758	13.8507386764624	14.7026324931297	15.6840519177129	13.0897904781687	14.899880524406	15.1496955617866	15.4961804691712	15.733940933896	15.9865067184692	15.6509424188406	15.346479935452	14.5259397274257	15.7495772833091	16.1898074310896	16.0296858172821	15.536006671926	14.8353527038024	16.456905531634	15.8438672779961	15.7323661813501	15.0447761757908	15.8274342446857	15.4459579976434	15.7319909864234	15.2405882346463	15.5469785694893
LLSTVAQAVK	2	Q14554	18.1438731831936	18.4309130577115	17.7646547391662	17.1484755009416	16.4409693648921	17.5390110049739	16.3934573881849	16.7062978991015	17.8645971433233	18.2749009260772	17.5645227415734	17.5619426340078	17.6498310046786	17.6760782285344	17.8223255368173	18.111903732651	NA	17.7798568012955	18.060398732957	17.5478101698085	17.3464817189071	18.0101897374892	17.5450802221385	16.8015175782716	17.5507237132674	17.99660545877	17.8662080157111	17.6527679215718	17.7217685278841	18.1741057146706	17.138297506594	16.7986506799695	16.1424979703611	17.5587721310435	16.2488321261521	16.5541035866837	16.4626716079033	16.1403724297384	17.2269776481014	16.7711400050196	17.334197951543	17.201863151002	15.5902435266812	16.5822415813631	17.5865617693911	17.4587407647608	16.9652439294775	17.3293894494686	17.0479523612749	16.9581265197508	17.0346064542593	17.440848838666	16.7104931041662	17.3594832602561	17.3472028003542	17.0443162137366	17.0727047650796	17.3609681581166	17.2636114999478	16.4818775227878	17.0235604309946	17.1055305067115	16.8847007887267	17.0628376259696	16.7210274524254	16.7023427627503	16.4451084094812	15.2340490248426	NA	16.0446115436231	17.271255676285	16.9815135180813	17.5133065220636	17.5276818722369	NA	17.1950502433038	16.1043859211896	17.6222329471739	16.9638576468016	17.0479701575618	17.5775050051302	17.4731247331452	17.5953531896954	17.6607796620013	18.0856093736988	16.7631131147628	17.4085215550358	16.8919629441214	17.0645177999571	16.8672238972265	16.6528140810233	17.6609744301026	17.01462036168	16.7946308622574	15.8062206959197	16.0402873994877	16.4851730355914	NA	16.3257425153366	17.4455156811673	16.7962696063425	16.2509940030555	17.6521898735239	17.5035977798183	16.9039507590163	15.934421665306	16.9981262342067	16.677229018089	16.143831605043	16.8615739831515	17.3461705493825	17.4708285028348	16.64697260783	16.9819434984507	16.1267560562308	16.6365884098093	15.1866134974738	17.517172865604	16.1869475736374	16.6806415549748
NNVLVLYSK	2	Q14554	16.0084836848769	16.4384432536536	16.2645293925358	15.0651144500725	14.7347125214713	16.1093133892006	15.539189023998	15.4359316671573	16.0006054470895	16.3052318002952	15.6659309927912	15.2389202851638	15.0657162653978	15.329494452634	15.7791672321794	15.9244737015251	NA	16.128239219434	15.8275153109751	13.8995427523081	15.4148733683512	15.8660912910818	13.804423761083	13.6405539502593	13.1326087354987	13.341325594662	NA	15.0792753106262	13.2334219216314	13.0451313704682	15.1457044876626	14.6704900230789	13.1808812978916	14.3648858824349	13.4086917686116	15.1514349112112	15.0206055774648	14.0911443490692	14.0915750439478	13.5887630940095	14.5973712723907	14.5745504939416	14.398622413881	15.3127398114412	14.5139807168306	14.7344155659435	14.1554492758768	12.7123316821884	13.2273256643369	NA	14.279772173673	14.4256542976035	12.7702819144208	14.3085636189382	14.0659343428325	14.5572920371846	14.9499773398143	14.9455772209088	13.7157306211331	14.9129701994539	14.5184792657817	13.7074730941904	15.3492815339763	15.6414758224281	15.0723118612355	14.860820144372	14.9240501541812	14.757065353789	13.7444212870756	14.8777329892684	14.9467127619396	15.3628867048207	15.1122532456479	13.836498624696	14.0326516251344	13.6141483069784	14.098117719392	15.1494123197516	14.1642171337848	14.2019113038487	13.9278259890595	13.9803390022317	15.4218369485446	14.7410609675907	15.3949311726932	NA	15.0675581647215	13.3439184405865	15.0546085773486	NA	14.8982939737551	15.0067954451373	14.9620298973101	14.7670522102239	14.4835464603736	13.4759185915871	14.0363808708077	NA	13.2832190510303	14.8475071737113	14.3574088676602	14.7728398839443	15.2848801543362	14.4883062179243	14.5709032406629	11.2313555829666	14.628494758014	14.6291026660608	14.2146507817095	14.2197893254239	14.1477005609928	15.0172450965732	14.7536165240439	14.6158835493578	12.4663973335446	13.3981491783928	13.2710666276186	15.1540979054072	13.5351332232876	14.75089053301
GHAVLAGMNVYSSEFENIKEEYSVR	4	Q14554	14.2821066794307	14.3647845240841	13.1068783384089	14.1796977550699	14.8353085161328	14.9494193344289	14.9313970347843	14.7088008046086	13.9356057127927	14.4024283671181	14.4866778207715	14.3097446120116	13.8972368769825	14.5166209862462	14.2271753093966	13.9498317525748	NA	14.4168652015961	15.0170512061941	13.9119959118778	14.3515386711812	14.4857369809779	13.5431473424953	14.4937014039398	12.9060526366287	13.1503672506913	13.3034001031437	13.1588616232712	13.6502642014661	13.0050718618971	13.8272174503045	12.7982325444631	12.800327354593	13.9380226159069	11.4501735310623	13.6453853836842	13.7765986207953	12.59516884546	13.2718642588744	13.1291809646279	13.5600630935331	13.670149832354	12.5529056399423	13.3025572659902	13.4459690598751	13.3046652656964	13.5246168846158	10.4073747855641	13.2067265192827	13.6401717140679	13.5966761980575	13.0403612318284	12.4526948649846	13.5357761119618	13.8316920262599	13.9784500389454	13.7712973004681	13.8851226990176	NA	13.6295368539498	13.7496713206671	14.1518626920666	13.8753252290027	14.3214948427422	13.5657194254021	13.4245328425564	13.954944576751	13.8729950924507	13.1556861448001	13.172327849954	13.5710783576048	13.5490188526027	14.3599364530038	13.4843983072088	13.454394768678	13.7074880880597	13.400513110632	13.1251197740821	13.4079120248109	13.3608109325166	12.9465924820797	13.2013453597717	14.1083104081069	13.7935185804748	14.4497767918805	14.4900554533873	14.1724115194954	13.3491727126584	14.313104756213	14.3307281170466	13.1372795607478	13.5429093293901	12.9484199925883	NA	13.4637448080577	12.8121370111644	NA	NA	12.7932357446805	13.6045881804253	13.645451892327	14.2044985009109	14.1035360722576	13.1769219658834	13.2689623973481	NA	13.0323667297464	13.6118661948457	13.75626882047	13.8127037666975	12.8991511746871	14.0282669914296	13.4027927524791	13.1368178867697	13.1732436258929	12.8266713542046	12.5807889821123	14.3475413959645	NA	13.5072236121023
GHAVLAGMNVYSSEFENIKEEYSVR	3	Q14554	13.8200558213323	14.1620630187347	14.0441050350182	14.1494769036671	14.5644421278866	15.3087721743734	14.3969484999139	14.4695191188003	14.3114711413713	14.2875759440595	14.8084254739763	14.3310041560541	14.0872014414815	14.189856399844	14.7992461792707	14.4109265727509	NA	14.7912597699485	15.0346755343576	14.142253923138	14.5617522617964	14.7363054400886	13.7600641006511	13.3043987548596	12.8848927565191	13.2536909930702	11.747079095409	12.6341824673355	13.1298096642058	13.1184945713137	13.6531454596284	12.1481669104996	12.4269650406034	14.2881125602246	NA	13.4924521162333	13.3849560134057	13.1023184173304	13.2500282830074	NA	13.6836138321906	13.9973556511662	12.7115856368555	13.7911561518325	13.5719026823071	13.3650000132199	13.6340260236311	12.4218279188245	13.5403975882728	14.1900440054498	13.9304853299032	13.5462843359524	NA	13.6726572696107	14.0358526057678	13.9071947956066	14.0686805321305	14.4167069479147	NA	12.8630977016922	13.1920436149049	12.7332585620497	13.3514523976348	14.1582705374747	13.3517339519748	13.5028413607393	13.64681322723	13.1857213708709	13.5551792481602	13.3049660515771	13.8478656925523	13.7463812865694	13.9490697919775	13.7027243034243	13.6870113559271	13.5145410104143	13.3681699254802	14.3203484370074	13.8438281720879	13.3040189081274	13.5109603167387	13.6721913062757	14.3609643378295	14.0269458165119	14.6360685060205	13.8840634609661	14.2697705117443	13.3658401444993	14.5503667333488	13.7610230459877	13.3380927196874	13.2849950780339	13.2720338790703	NA	12.7753214400758	13.2244522277719	12.7188909767524	NA	12.8409388043084	13.9925420829696	13.6671827742241	13.8848268157626	14.1547798172503	13.4944322526118	13.716493168791	NA	13.3078666103298	14.0829142451099	14.1363939174077	14.0589168353295	13.2505049379581	14.4624591441919	13.3085719705014	13.4723543997953	13.1872615680651	12.8005494659019	13.4011228819878	14.805155152066	11.5389200335762	13.7293027006514
AAEALHGEADSSGVLAAVDATVNK	2	Q14554	14.8833461257024	15.0807624951347	14.8879132194513	14.1837590838492	14.1555814251025	15.0320804292439	14.4619510786307	14.7388206988848	14.7418062810903	14.8963005193228	15.522165959145	14.7787639215429	14.6941694387332	14.5471079769968	14.6305785741732	14.644374973503	NA	15.0510869839191	14.646495918902	13.5150057899647	14.3347806451996	14.9074585334887	13.7116994810233	13.2856197396545	13.4967840486727	13.9267052790737	13.1166242959033	13.724664288923	13.4336110202037	13.3507236236236	14.1430031597546	13.2201501508878	13.3450778330825	13.8532670355854	13.72084331018	14.3677678195196	14.2307879281352	14.0415414151266	14.204152747764	13.9287712054206	14.3802261536786	14.6452571217532	14.0948040279229	14.5038294174286	13.9790090058132	14.6031528577425	14.2016957857088	12.5612594875927	13.4067636557043	13.732852464713	14.1857116754422	13.8843747322604	12.9251268295755	13.5633261971726	13.6572574181018	14.2529754413847	13.6942067043639	13.7330695206083	13.9285678103758	13.340627958394	13.965476204619	13.3313125621823	14.2195644694813	14.544728243288	14.5335382964684	14.4408442336917	13.9408054156058	14.1456051132346	13.2142854515248	13.8497079894482	14.6035070547132	14.9017832943263	14.0475992429016	14.0899084607318	13.2976068407703	13.879125231116	14.4220061170944	14.6528585821909	13.9468525053469	13.8117593273673	13.6998412797948	13.6951672460349	14.6254291967202	13.9031743413507	14.3415155924892	12.8656103234209	14.5200702852474	13.575960603742	14.1085762665722	13.6188398125574	13.4614784723533	13.984740472303	13.620230319077	14.2556494977515	13.8467017350636	13.612139731445	14.137766049184	NA	13.7364336950395	14.455196798876	13.925642345582	13.9913078558795	14.5776698854582	13.9197508868194	14.0728391398116	12.8719433923503	14.1464205805561	14.2642102444199	14.0935335557948	13.3803294681271	13.6819185426216	14.3111707323267	13.8512861277155	13.9479890663092	13.7187038947975	13.9557760152946	13.6991677670027	14.4860193315103	14.0401764230271	14.4490952275835
AAEALHGEADSSGVLAAVDATVNK	3	Q14554	15.9801487676077	15.9685577167481	16.4851380516173	16.320883506197	16.0986777686477	16.8857961226512	16.2103432340139	16.4625091598422	16.2555704150568	17.1601904080337	15.3964594545838	15.4832992825421	16.1396244410086	16.3983798752877	15.8300466166612	16.7401476592426	NA	15.8322828037589	15.7585516888758	16.0588849623055	16.4804308177657	16.0254287113432	15.9290994559948	15.9107831626325	15.9161055858971	16.2331507098947	15.8685165516622	16.2735672212677	15.9561437704961	15.6670631299416	15.8526624735288	15.5100290623086	15.078915070532	15.7543349747681	16.0109297266007	16.6970668314913	16.4792686941041	16.2645747163843	16.1064662257358	15.2232131095385	15.8744673039993	15.8833394214415	16.5055425205312	16.446681238952	15.9155555536994	16.5941822373053	16.3474677761006	14.7110435403068	15.8224061534096	15.5139100673989	14.9719399981812	16.0915537514249	15.5950601372084	16.3436217035699	16.7170442585357	16.5018980796829	16.105275562276	16.1061464206676	14.5667859667784	15.6702771825697	16.6078141133896	15.7677616199056	16.1998172641899	16.8065086531834	16.9376754640542	16.6339255442442	16.3001365838415	16.5401199740544	15.1309571836632	16.1917317699892	15.8782900042655	16.0752603200073	16.8421609803491	15.6747340090787	14.8857005127938	16.1093543768394	16.427485698092	16.3647856364732	16.3485746395798	NA	16.0145392936543	16.0186016536059	16.1505899742514	16.5300800927622	16.9531473610868	16.1263641666697	16.7515517592782	15.9602735593467	16.3243814998247	16.0472397617992	15.4137378469394	16.5576456868228	15.9066667362814	16.351771546254	16.2547755287845	16.2370840003806	16.4428278421261	NA	15.8239650341866	16.2975856982712	16.1094613431824	16.3424405341834	16.6973225701737	16.2980222283792	16.342067273822	NA	15.9251868066056	16.3786086969513	15.1831377289098	15.9786630389507	16.3043952674316	15.8036623795458	16.3937636570276	16.0372874916301	15.9176805336769	16.2676528501057	15.1648940564441	16.0232157512645	15.0465144666634	14.927822559768
VELFHYQDGAFHTEYNR	2	Q14554	12.3813327515129	13.6496258240894	9.40155124209925	13.6949750895106	11.6308734281643	NA	13.5841356929164	12.0590990599755	13.0337851047924	14.0126099835864	NA	9.85441942481512	13.3851689527123	13.9569137945027	13.6681590487019	13.4202143181809	NA	12.8418985666516	13.5138676380098	13.6206395663744	13.7182104944374	14.0200375295499	13.3894475974854	13.3264745627634	13.763874566742	13.7648406680666	NA	13.8334526588779	14.0213846203455	13.8034011484768	11.3804471387954	11.9983379734171	11.5572474377175	13.4024634835935	12.544528515402	13.5684080533679	12.9423509454401	13.0418374744864	13.3325961164967	12.05683423404	13.2622207139672	13.4507674551179	12.7349134546234	13.3177127575262	13.4115188645072	13.3759919373834	13.5436618896922	10.9845884709839	13.1694516828591	12.5014143950192	13.3307127797316	13.4274500170568	12.9996851014812	13.2068091306061	13.8238411056771	13.6927805545836	13.1752396200061	12.8949158915478	12.5468095473995	12.3708928111224	13.0050936269822	12.7092824353037	13.4918206773327	13.3932747358232	13.5263390147953	13.3964246185527	13.1773407643973	13.6191223525371	12.8028212318802	13.3905827541063	12.8251179824869	13.3390102467025	13.4326321845543	13.0219944201415	13.0824509808433	13.2983066385423	12.9026223793616	12.6479455366751	13.728104714242	12.8938903416259	13.2946829198992	13.2527203376946	13.8415781807233	13.5388832357008	13.7036289607358	12.597329586714	13.8050884100727	13.130626751925	12.6636507181607	12.2733469394183	12.3296496584514	13.3324236746464	12.6617993274057	12.9454661450962	13.1830382907752	12.666635966698	12.8293083984526	NA	13.2833720968619	13.2680680860104	13.1374675715897	12.8625035414048	13.6887040267105	13.104328897786	12.5508456904937	NA	12.8293709036831	12.9798839988786	12.4471354375749	13.1664112194329	13.2495346651011	13.618555703522	12.221841051419	12.5983933566231	NA	11.6030115829038	11.9324768865601	13.0025961861305	12.2830158510589	12.2684817930095
VIPHFTATADAFKDDR	4	Q14554	NA	NA	NA	12.7090564107147	NA	NA	12.2458445958817	NA	NA	12.8866553767194	NA	NA	12.412378214863	NA	NA	NA	NA	NA	13.7716423688328	NA	NA	14.3657864459695	NA	NA	NA	NA	NA	NA	NA	NA	14.3153184614866	NA	NA	NA	11.663534213061	NA	NA	NA	NA	NA	11.7484903995911	NA	NA	NA	NA	NA	NA	NA	NA	NA	NA	NA	NA	NA	NA	NA	NA	NA	NA	NA	NA	NA	NA	NA	NA	NA	12.6407897490089	NA	NA	NA	NA	NA	NA	NA	NA	NA	NA	NA	NA	NA	NA	NA	12.2609791979601	NA	NA	NA	12.2001272362283	NA	12.1434443531509	11.7546826546454	12.9324214725105	NA	NA	12.2189009792743	NA	NA	12.8011550556728	NA	NA	NA	NA	NA	NA	NA	NA	NA	NA	NA	NA	NA	NA	NA	NA	NA	NA	NA	NA	NA	NA	NA
KVELFHYQDGAFHTEYNR	3	Q14554	12.3083799585169	12.9796733824449	NA	12.8613211912397	11.9456495106822	12.4634024076302	12.5261074708208	NA	NA	13.3503599610918	12.5694407424535	12.1619992551421	NA	12.947494885314	NA	NA	NA	12.3431599465714	13.0991192815886	NA	NA	12.9186616862969	NA	NA	13.1533580793946	13.1544985315353	13.0006072030358	13.1510351942171	13.5152359368155	13.1634382936982	11.2391966410983	NA	NA	12.1716212920942	NA	NA	12.2162708499078	12.108412295886	NA	NA	NA	12.0533050719704	NA	11.662142364881	12.0300775353982	11.3470516408722	NA	NA	NA	NA	NA	11.7531876843386	NA	NA	12.6079954840304	NA	11.4355221712596	11.9472446450134	11.2591324294623	NA	NA	NA	NA	13.04113417875	12.6166935810513	13.2240897410853	13.3561065049941	NA	NA	NA	NA	NA	12.3818994863905	NA	NA	12.6154115154191	12.5036861849796	NA	NA	NA	NA	12.4182540592823	12.3705991862138	12.6124398458493	12.5772267214048	13.5830729628278	11.9328982261455	NA	NA	13.1990320383483	NA	NA	NA	12.6362098414518	NA	NA	12.6426080489149	NA	NA	11.7656613169391	NA	NA	12.7673870432259	NA	NA	NA	NA	NA	NA	NA	NA	12.0058300987379	NA	NA	NA	NA	NA	NA	NA	12.0906731268251
TVDISLILSEAIR	3	Q14558	12.6186007708642	13.1886813584995	9.73733957151862	13.7042190392311	12.7553479478193	12.88312645597	13.4499854611015	12.3542328595533	13.4568682737702	13.4962093694015	11.0629171947431	11.7547548514626	12.8941547850187	12.638669192874	12.308300846895	12.3146306375866	NA	13.3772164340612	11.6485709582074	13.1100221492927	12.3335944986204	12.6661171473156	12.6939006901536	12.5768522891923	14.7982005146243	14.4885474501294	14.583616356671	14.6388534671471	14.2279557931085	14.4396076130254	11.7006822745662	13.4136217791287	12.6507869665427	12.283710540863	12.7242288547043	12.8798624890255	13.6893809739892	13.6578544513792	13.4798078606052	14.1059855632787	13.8545549445975	12.9354522478148	13.2174390921108	13.0683165942796	13.153826270697	12.7458257423701	12.7856914229165	12.323565441182	13.3474949616288	NA	12.141839700136	13.6993584984935	13.6175471285847	13.1006045541787	12.8380429373902	12.830214204891	13.1477029269284	12.977018101804	12.8306870884831	12.5035012253305	13.154240543367	13.4783187052154	12.8328616073117	13.2157472617546	13.2863558462772	13.4931180027539	13.5189325487671	13.3280564309119	12.6588302980244	12.4820388739635	13.6788711083521	13.3970498225952	12.4475335019163	13.4484431017218	12.6877183114083	12.813226721524	12.5049635870991	13.276833289314	13.1383008966948	11.5899753740583	13.5200267891591	12.9764063514212	12.9763592115767	13.2005218293264	12.6249859500828	12.3822959450636	12.8728380940012	13.1367769659446	13.1533359017654	12.9875460347591	13.6401683978835	12.5587698464228	12.5973402344048	14.0118933640899	13.4882706080255	13.4179890602365	14.0869456252307	12.0866603113295	13.0944721920744	13.3908880193649	12.8759523057539	12.2554778339702	12.5162454563138	12.5758323798234	13.1053764814655	12.4803262852291	13.4680095915701	12.574141131432	12.0101369666112	12.331439477661	12.3419694271486	12.1302767206698	12.9000255018414	13.0459831724976	12.9118022145227	13.197109708107	12.5928047313085	NA	12.3121301238389	12.4669154867497
TVDISLILSEAIR	2	Q14558	14.3369475705857	15.4475226767019	12.9954961394356	15.515999655002	14.9331850003876	14.4266864100192	15.618184888793	14.8124984942828	15.8561805878545	15.96842132046	NA	14.4487388115012	15.8024265694531	15.6189117029903	15.199059577326	15.2730288191774	NA	14.60996629006	14.431205145261	15.950093502254	15.5361897626638	15.3972045857637	15.4595987533111	15.4846370895632	15.5867702579751	15.5613336177849	15.6334348745531	15.680746494219	15.3378749101725	15.6811328891716	14.204255691673	14.1236968486954	15.5700567491171	15.5321328121901	15.5295608021993	15.5190708528249	15.9499619078762	15.6798460844524	16.1619506606435	16.7748173839634	14.8320907343684	15.7580409492278	13.136754351572	15.4957151916373	14.4537970460431	15.5340519188712	15.5617208736794	15.1484128226747	16.161708588898	NA	14.850960152834	15.8807740531518	16.0696008434843	15.8180594110274	15.5090907163123	15.4680593395941	15.5309519840887	15.6304591921355	14.8529451481257	15.5551320973283	15.5769166017326	15.5748401107348	15.7362209006875	15.3884029220903	15.4942770847448	15.77249677613	15.7508627459458	15.6384602290313	15.5186421314073	15.2796222883021	15.6624252940041	15.5959310041219	15.3330206868593	15.8739034163036	15.4638301738787	15.6480483264626	15.4644242779998	15.3952847088312	15.0852994124572	14.2068325474246	15.7714127302607	15.6012827684655	15.1484107616867	NA	15.3458166825647	15.2665320458521	15.2258722469503	15.5267561190893	15.3787560062815	15.7684608860628	15.6271355803128	14.9033777354812	15.322693057782	15.3388763688708	15.8954415955673	15.3046299127588	15.6064489088249	14.3068549048318	14.9876230446908	15.8039459580494	15.3047186344076	15.3198293521557	15.7803717007594	15.5187247230715	15.4348648342197	15.0496350431311	15.4072195295557	12.3238097917376	14.9062892789537	15.0296395504209	13.8824258036422	15.4717852686578	15.2835284498824	15.0748388509084	15.028600005952	15.076369536938	15.6571771137045	15.3261243184823	15.1633947703893	14.8855150441361
IYVMATHGILSAEAPR	3	Q14558	15.1739584262035	14.5402372895118	14.941265778469	15.7837536411537	15.1380988573558	15.1547125211123	15.452953276879	15.5994423577808	15.3455120434774	15.403946539442	14.6711247368782	15.008718843826	14.9663042524886	15.0356112043735	14.9783152036719	14.1958341657833	NA	15.0952315250186	14.1036781255222	15.0018675588462	14.1179693916058	14.7361911071458	14.824953820103	14.4408690595797	14.5629599646358	13.7992919009182	14.3688314802816	13.9689510879308	14.1632416284145	14.5853467650145	14.7719988410935	14.2215731782011	NA	14.958878420951	14.9686896469922	14.7719964594923	15.7505374007915	15.433055746243	15.2066094820289	15.8060049519978	14.478853798204	14.8016662687819	14.3195551105742	14.9186019006593	14.4107332905581	14.7379695681744	14.7676220608078	14.7459727707136	15.5382690074052	14.0500681376663	14.3230103281354	15.0871417591804	15.0428780405318	14.9869993516437	14.5599041289522	14.3772967050669	15.0735315329371	15.1440152571691	14.5086385996775	14.6447860437518	14.6436871583008	14.7138918412624	14.9258186398685	15.5438303901661	14.76530509947	14.9917239539034	15.297622356905	15.1695409992729	14.6583675633706	14.803268987737	15.2008075056846	15.2467600277835	14.9053156725968	15.0977303251262	14.7710294379011	15.0061262081139	14.6272901392687	14.3546281325203	14.2182926926437	14.0847753727453	14.8307899108593	15.0031493792059	13.0845100925159	14.6544440666829	14.6353999918118	14.9060441566966	14.13112955684	14.2812676571592	15.0047804206503	15.3476329444686	14.7500254950742	14.7132887447874	14.9919325758492	15.2154200867252	15.1256416911619	15.0973483544412	15.0868653969398	13.0312547792458	13.9464321567984	14.7894847476814	14.7588805178489	14.3328283765515	15.2211517230272	14.1114737884609	14.7870965340226	13.988029783046	14.3367716348413	14.7767641642533	14.4846393377553	14.715810462942	14.2245367682588	14.9783094572397	14.5595324441172	14.2393250963662	13.7424387648234	14.3812919513044	15.0051197745398	15.1214740579899	13.7250734545424	14.1952115053175
IYVMATHGILSAEAPR	2	Q14558	14.5146675122219	14.8120193967179	14.3438658867478	14.239528919454	14.4431733499141	14.4070708680216	14.5443869691834	14.483495623008	14.4427787531533	14.7344564890386	14.1177407749595	14.3407361259135	14.3559519057253	14.4749238751723	14.1405220600693	14.4671982861067	NA	14.8498536037347	13.5576011672386	13.8452628538163	14.0316469919359	14.8442393632998	14.1344411648609	13.7720378017312	13.6232589462809	13.0271161269669	13.252011638524	12.9881284977498	NA	13.9446106961215	14.5402945589839	13.942265188782	13.5672409368146	14.0086216898101	13.4209079357956	13.1869349905646	13.7709131749731	14.2953769455009	14.0942627469151	14.827911358187	13.1844232923783	13.7646169768078	13.5280186045911	13.7871751483773	13.3357117695358	13.9871388997279	13.9359818372281	13.759512440394	14.135695296254	15.1411938812333	13.7404402298771	14.349917381331	13.7554192086545	13.9763259313941	13.4897752069132	13.5038668281604	14.472626410038	14.3881150414786	13.9154209591439	13.6014164289237	13.8917802253145	13.9979265988402	14.0641130038816	14.1393196409488	13.5195524905872	13.8022739445012	14.3529483220363	13.7979030811688	13.7586118556961	14.2286306409768	13.785969480705	14.241191155525	13.9075511007431	13.8003391182262	13.9629055693971	14.1102396398404	13.3273631196088	14.5919731059027	13.1878380741806	13.5584724902763	14.0523203133233	13.911936214161	14.311269823576	13.5291897247859	13.751242629507	14.0769393409907	13.724579895247	13.4137373914546	14.7043768789255	14.1713304285647	13.9953112674039	13.7508989344103	13.9874787933734	13.4541963152814	13.6802889799917	13.2037054538012	13.8566815756728	NA	13.19639527907	13.7810329789329	13.7786682637943	13.7956198391019	14.5768199963908	13.0030481406047	13.4999997128435	12.8704330730609	13.4307718416651	14.3175586418831	13.5888356736764	13.578622088845	13.2511650744183	14.235380604506	13.9709020646288	13.2019936370263	12.5882975205253	13.5363729631602	14.2600104845093	13.9117555976021	13.6161402594112	14.4115086975732
EIQGFFSFPVDNLR	2	Q14558	15.4983142784577	15.6275698642099	14.1137901526656	16.2189541783873	15.8463275779915	15.4121995464637	16.0821071377593	15.6712972753883	16.2254766190675	16.2338734815475	15.2498226872654	16.0554205985751	15.9385735430348	15.9790394509461	15.4941139805235	15.5020167656808	NA	16.1333235979541	15.0143289701726	16.1888864029731	15.8663208802468	16.1208268531474	16.2300931827198	15.8090825960903	15.7329096050457	15.8192566264805	15.8310163623696	15.7744227642937	15.5547889084406	16.0012041038568	14.8680066790902	15.3869576697615	16.246359245995	15.9766131766271	15.748002668063	15.5533039967052	16.1913035290965	16.4241093334937	16.279687725162	16.2560848535176	14.9609262434211	16.0862684308307	15.6505068086712	16.0344858026103	15.233111280099	16.0787864430506	16.0746599994846	13.7918870099993	16.1906727238379	14.1658300106439	14.8570925243308	16.3206441245647	16.2613674849553	16.0964393312066	15.9283104106805	15.9128600898259	16.1606359878201	16.1056348369676	15.7502428218023	15.522158575525	15.600182041004	15.5987009133535	15.806431075819	15.8603290699737	15.4058261637231	15.9939916977163	16.1468475133129	15.7600704285097	16.0208897114724	16.4282233498968	16.1667359268286	15.8262811805138	15.8503317041819	16.2602382899472	16.1313177571264	15.8767420207043	15.9361663750966	15.934526611039	15.3167692959142	15.1589696244419	16.0672023655049	16.0885235496244	15.6982914205877	15.983926032632	15.9135726056643	16.1151078950015	15.6521305912543	15.4676644943474	15.7623656358348	15.9560818888337	15.5843126787466	15.1957843448204	15.7793973520097	15.7110578201201	15.957539316405	15.3999217698114	16.1217454180799	14.460244990663	15.2616090680288	15.8082473532415	15.6972832623001	15.442659150804	16.2210199555148	15.6688478423286	15.7280517724852	15.3648521852292	15.4898003854879	15.2124598786926	15.0810264953301	15.6032149468352	15.9052310435005	15.9302686009866	15.9339433725088	15.7307364210583	15.1407494846731	15.4403142862218	15.057461713293	16.014368885729	15.6275695650793	15.7250254855692
NATVHPGLELPLMMAK	3	Q14558	13.8920771778655	14.377868492424	14.2119266404619	15.5405482576534	14.9771207981301	14.8209476500935	15.0252179247503	14.4049724725655	15.0516214052337	14.9624572722032	13.1092747400402	13.8246522583203	14.5034033632675	14.3695722192263	14.2054262526145	13.4562276485086	NA	11.9380202340194	NA	14.5853084407452	14.4702497190612	14.5017894708718	14.7925638275059	NA	14.6499657248762	14.6286659653857	14.9241171367423	14.3494383093388	14.1822272651889	14.3960475981216	11.9931121532628	NA	14.2172954305854	14.4882643559751	13.4638799855193	14.5095436102925	15.0206668396074	14.9008046804332	15.2338469175555	15.3282342750464	13.4219976286322	14.5508070454772	13.4580218651985	14.2488253067141	14.0031786519112	14.1138996598202	14.3577414693074	13.120105786709	14.6065262170313	12.4264384036997	12.9422591566953	14.8129811753886	14.959693070151	14.6609292273219	14.6435694010501	14.1902379812146	12.4861362932749	13.6843225659607	NA	NA	11.5635222034159	13.5612401530897	14.2220747716326	14.1864870888567	14.2172345027869	14.9031940481949	14.4550310099765	14.2909351344142	13.7444841726618	15.6456845215943	14.5882672837759	14.9716895861938	13.6840581375843	14.5536353258921	14.9822397064566	12.9772818903304	14.2072851282809	14.1302845602168	13.8926894072943	12.9022543501747	14.5947013719765	14.5446105765735	14.1477942572434	14.3647122395324	14.1168752953813	14.0687211895624	13.5432120503473	13.1554865711936	13.0507088273597	14.4214921375589	10.4393949634222	12.4167087056958	12.9784525212064	13.9114126120407	14.5409450068922	13.5515952868566	14.6604513395326	12.0273808731119	12.4889163927942	14.718948465099	14.4392017899659	NA	14.6624420874942	13.526377707806	13.9928003604028	11.758287789555	13.9522986882368	9.88348707523281	12.2604060042877	13.6461748020362	13.9229550645856	14.3027954765365	13.351013542464	14.0174421092787	13.2139135438504	13.0592134284552	NA	12.3866518523767	NA	12.8928227058202
NATVHPGLELPLMMAK	2	Q14558	14.8731811266782	15.0953782200353	15.5250524586889	15.1286533197089	14.8364384306368	NA	15.0883387292323	14.931832278288	15.39165622819	15.9539527011479	15.5964717312033	15.1777726836337	14.4419114892893	14.4303852150722	14.428254521419	15.6998577556375	NA	15.2448378249136	NA	NA	15.4311947120657	14.8119872434252	15.1163038630163	NA	14.3218160837973	14.0337325269638	13.6106417441448	14.212211229256	NA	15.7014177257857	13.7873107744955	NA	12.7072146615543	15.0752015627457	NA	14.5698814938774	14.6829215748125	15.0767018063413	14.6170998411807	15.5651365260644	12.8645453915575	14.2864967447053	14.0733021162015	14.0763675922485	14.1816951158162	NA	14.0564701800523	NA	14.3031869028781	13.5960260277963	NA	15.1145289134124	14.6997627555998	14.7488145148944	14.7660810000961	14.3230542063581	NA	NA	NA	NA	12.4025082716751	14.20024588861	14.8109055619738	14.4368142900841	14.1082176983378	14.7499329733066	14.5449316648419	14.6043796053726	NA	14.9069450420144	14.621899433001	12.0608369383834	14.4725213330716	14.6175533680954	12.9960451446437	13.0602164088229	14.723864802772	15.0260536191612	14.1885410874963	NA	14.3847609407214	14.8661547601186	14.4242034460516	14.5748246690352	14.2578656445447	13.4536871565294	13.8296511130871	NA	14.1456713495123	14.7243800088665	NA	NA	14.3549460122705	14.1111761372944	14.0245634507606	NA	13.7419395359635	NA	NA	13.389194679556	13.31849818641	NA	15.2326962750814	13.6338501831634	14.5642128864856	NA	14.3091133826459	NA	NA	NA	14.2871190494712	14.5456217371829	14.1624739384124	12.8894462711843	13.5426414553229	13.8353234778514	NA	NA	NA	NA
GQDIFIIQTIPR	2	Q14558	15.5361772061383	16.2354072532298	15.2266211642029	16.1614476189568	15.5526819515685	15.4955992287611	16.102468460294	15.6923639023649	16.0238076017808	16.3914465007185	15.129710219561	15.5977796548594	15.9481948721089	16.2159897793138	15.9340137711339	15.4835459241807	NA	15.7085073843781	14.9311563082835	16.5570483815019	15.7923708687299	16.2237556567945	16.5543382007073	15.8115994640644	16.4850235016317	16.3676611536758	16.4318285320302	16.5695312511408	15.8742843244914	16.3914209137347	15.2540666087355	15.8851295513889	16.5834891592195	16.3524977113026	15.8095567441299	16.0243109615399	16.198232876092	16.0760015071449	17.1641503342396	16.8993595739046	14.9667258747933	16.2990555974553	16.2562750768289	16.2060074370619	14.3555553290624	16.3038163915866	16.0664530146249	14.5336634863107	16.8785347963722	14.1965786589107	14.6277328249899	16.6259847631207	16.8231129638927	16.5360700888718	16.2947019719167	16.532217627346	16.1207050654478	16.330501832379	16.0563143410343	15.7369970190905	16.4225740686022	16.2480672115475	16.3391748945472	16.1315455657602	15.6435339555774	16.0556114924243	16.2112916475818	16.0241133467336	16.222613734611	16.3234653917266	16.3189272310229	16.0487609305459	16.1773983951443	15.9696132158827	16.0085236964858	15.509757873859	15.9041349083536	15.9787826294205	15.6781529059024	15.3090513676851	16.1770755722701	16.3651595155394	15.8818014146861	16.7025423764981	15.9809855001228	16.2262096055918	16.0758563097694	15.5818557299635	16.1605979358664	16.6530115968068	16.1566214091607	15.9264272527819	16.2807155123205	NA	16.3893170676652	15.5526256964602	15.9298494854052	13.7152970468049	15.364575573324	16.1111747553186	16.195363885547	15.8366577722798	16.2805506689391	16.1234200935703	16.174255541275	15.0559217932859	15.8227980729485	14.2112414819053	14.6982690139448	15.5080715798775	16.0533399857328	16.0869500481108	15.8541848713032	15.5807602387793	15.581263909139	15.6786727105484	13.9275237312636	16.0282546517744	15.2871036426018	15.3372808734622
VFSANSTAAC[+57]TELAK	2	Q14558	14.380998438609	14.4370156603947	13.0795525521083	14.9122703925187	13.8951035651727	13.4004530375901	14.6566978747157	13.6084672734923	14.7963132854921	14.9712190731936	13.1895064276085	13.5359661244033	14.8872096055601	14.9176019457115	14.7923009648501	14.9282933859579	NA	14.2575452584329	NA	15.098407636788	14.3534878965434	15.1209031953039	14.9441825986609	14.6873573499999	13.6075075281778	13.4015870402556	13.58259025799	13.5849866770872	13.0962060248565	13.9516316044936	13.6336768847699	14.2660223988522	13.9155428103311	15.0917528552254	13.7166206420936	13.2222902570291	13.6901437289092	14.2229976887143	14.3953963385772	14.7538786037586	13.1381915390196	14.1565475213196	13.5076480893008	14.2092987695689	13.3807788100725	14.462350837897	14.4227818241288	14.3322483695031	14.8334011621453	14.1311565859405	NA	15.3112610094681	14.3502575300528	14.2251005647025	14.4734976679989	NA	14.5491110977598	14.5676264429514	NA	13.7805667677363	14.1518646235915	14.7413202432019	14.3078135694566	14.2360984065836	13.3062194919959	13.7851029709099	14.2733417183931	13.7758925428318	14.4229721038604	14.6875591949361	14.0135507686384	14.183390769376	13.9372120949681	14.4095444724052	14.4424969935498	14.1264948504367	14.1783984089389	14.7918441646633	14.2191159646358	13.2755133823238	14.7516588873185	14.2810440742302	14.5952390158305	14.6829887137621	14.4596824359944	14.3047680027599	13.5216774133681	13.4040903171968	14.6967862354431	14.3762626228716	13.9032109981806	14.2082764741207	14.366358674619	13.2876675741098	13.7499152854784	12.3584458805913	14.0040038020753	NA	13.3795769780874	13.9907408920049	14.1597257234899	13.5811983427097	14.2987839523401	13.6360521214534	13.429094859832	NA	13.6619566079466	12.8685707754338	NA	14.249919521819	12.6713588224925	14.8100053710542	14.155996381858	13.5326669576545	12.0667524403356	13.1522978017332	NA	13.4613885286094	NA	13.344484396723
NIIGVIPYFPYSK	2	Q14558	15.5342775342919	15.7760774589403	15.6375192927581	15.3605185079977	15.8411754509922	15.9306105735062	15.7623701607276	15.7983643841842	16.1976524773734	16.0101567497849	15.4351002918099	15.855144219429	14.8308749173837	NA	15.1354361934956	15.8671460358834	NA	16.1125137852178	15.5474304358774	NA	14.9501880400758	15.6404024791024	14.2861805049243	NA	NA	NA	NA	NA	NA	NA	14.9706706159535	14.1619077931833	14.885998458311	14.669982286205	NA	NA	15.0795661078522	14.92596949758	NA	15.8528656418595	NA	14.4725945518103	13.7580013049456	14.6077335393071	NA	13.8712940374347	NA	15.1176825928076	NA	15.6952837419624	NA	14.1533691384192	NA	14.7289574409723	NA	14.4437283704461	15.0053172290738	15.0197073366802	NA	13.7255449270105	13.6574966511789	NA	14.4377049157758	15.1439260058419	NA	14.9056806270305	15.3223483942353	NA	NA	15.0793444819732	14.8771383425777	14.7349655963826	14.4825728081295	14.1233987880882	14.5205831594779	NA	13.8456678951149	16.017505395315	13.8904153223373	14.4032387276114	NA	14.2412842184988	14.9732672229402	14.0203535988171	14.5715811926926	NA	NA	NA	14.7034826659912	13.9429980628627	14.2548685256556	13.6351220946658	14.5160080286043	NA	15.1011645063811	NA	14.668835711582	NA	NA	14.3567456714718	14.4002753301102	14.0981538769429	14.6868947429041	13.5919856800362	14.5060904453725	NA	13.9312965849814	NA	NA	NA	13.5064199268974	14.9884035711124	14.461150486073	NA	NA	13.7725163550255	13.3092697732279	14.8131801664491	NA	15.3489127793612
WLVEFAPAFFK	2	Q14562	13.1747505397766	13.1352896707391	12.9864064811646	13.4169695837343	12.999901447745	12.7563207992346	13.5211685639384	13.0263009356986	13.2528004573628	13.3053706263744	12.3672820507153	NA	12.3832255850142	12.8256462329216	11.4839763599031	12.6203181023018	NA	12.4149219938935	12.1314849906887	12.8548483436337	12.7227200748905	12.941892395049	12.9731323943223	12.1182328371195	12.9722328849088	13.3089520549265	12.8361466014797	13.1241937237999	12.9088357505261	13.0962529740321	13.3143889999286	13.1087992299875	12.2087905155369	13.285253297316	13.2114829272826	12.9080686343393	13.5969630616928	13.8963821481173	13.7083274382421	NA	13.6228878281952	11.6149724810449	13.1375506732498	13.3656957040495	13.5893508694621	12.8817760884692	13.007646349218	NA	13.1925173476726	14.5790500373334	12.4392347486005	13.600004670505	12.9309032067037	13.2498028988695	12.8759952584481	13.5041043636858	12.6199342685498	12.97469807759	12.4907295240052	12.5411341133217	14.0154675278577	13.1311993794043	13.2040090385469	13.8549769908725	12.9281063466924	14.210402946129	13.7960883575778	12.0128806673206	12.0029534826235	11.7526219106876	13.1718074181027	13.4339963386844	13.2877419784625	13.5169923843929	NA	13.6208872790161	12.7188050127774	13.8239308542761	12.7297112697885	12.5362932630404	12.96513184254	12.8658375768984	13.4886194806322	13.2090701631368	13.0858164818348	12.8652740636139	12.7854630157744	14.2159716452795	13.8621780022888	13.3260341900828	12.8968642727493	13.6301447674858	13.0957803846631	12.9398780597851	13.7534224173588	12.584701550535	13.0426031608067	NA	12.2202171926083	11.4802626286796	12.6367937717294	12.5290140282273	13.4413289148739	13.1757345766656	13.0964459413904	11.7688627676713	12.6420435611888	NA	11.6204766056642	12.6229901173703	12.4022313851832	12.7458882298801	12.4775987630234	12.4522553718109	12.1700771172598	12.6556729035279	NA	12.1126245736995	NA	12.3947237756059
TNLASTVLSLK	2	Q14562	13.6888996838119	13.2063106043299	13.706889657625	13.3817163110201	13.5395649327614	14.2212109598099	13.8386858372731	13.9337149623444	13.5588322945341	13.73493952429	12.6353181363586	13.3596267480854	NA	12.9513779026449	12.4059276039469	13.42940982301	NA	NA	12.1600402311481	12.6759321357945	12.680619933496	12.3617864516292	12.7990364517307	12.4247502427316	13.0812765423649	13.4766790549696	13.1759548742717	13.0283133625995	12.2601339236901	12.3261600382196	13.4848488494514	12.5608081051983	11.8602699314988	13.5961497002336	12.4174077929046	12.8089815786932	13.8500084169067	14.2619110640516	13.7258193469683	NA	13.8753422247754	NA	12.8568114406458	13.3737577782025	13.6081070367967	12.5149583383293	12.8128944338728	NA	13.5121182438448	13.8590749857023	12.818634284491	13.6674435946259	13.0638486866159	13.6918401892162	13.2524190812346	13.3232260205112	11.9189690648912	12.9690441253952	NA	12.4836455578141	13.6337261459087	13.0225898139475	13.1524291737859	13.7617986088234	13.1731143140852	14.2680432010072	13.8497531093091	12.5513006973365	12.3699048815583	11.8459414894711	12.4467435101873	13.5911904623466	13.420270752741	NA	NA	13.797011619921	12.943429087951	14.0285845975302	NA	NA	12.9013566770578	13.2173175354264	13.4519849610865	13.6331946520369	12.8221627744107	12.8142262975362	12.4933610224197	13.2192667900194	13.9385616596166	13.0885972963356	NA	13.3223062888838	12.2168547986539	12.3619166529435	13.6094999559378	NA	12.670210727857	NA	NA	NA	12.6060534031003	11.8452417287072	13.7473343692795	12.4829163614838	12.2558444478659	NA	NA	NA	11.4368520547621	12.2694571655543	12.0848229235592	11.8308660699719	NA	11.3725978958182	NA	11.0778737663114	NA	NA	10.8392985863449	12.3943803240445
EC[+57]LIDPDLTQYAIIMLDEAHER	3	Q14562	12.7762845814309	12.7053764174598	NA	13.3423551314209	13.0240208821754	12.8560981054203	13.519490579273	12.396738741302	13.3071450308518	13.1536469824892	11.8154945215027	12.3611621604319	NA	13.1075292996908	12.8585910711756	12.9208454442346	NA	12.4645411768054	12.7458589656603	12.2671921300798	12.5865282196766	13.0277203160874	12.3522869690654	12.9005723242631	13.229120532558	13.4020919750434	12.6893403477071	13.3054417789596	12.9037159819232	13.0175460747117	12.6572607451899	NA	11.7185969361618	13.0454228832244	NA	12.484362098847	NA	13.4430499926511	13.110159125142	NA	13.6957048032272	NA	NA	12.6921470107998	13.3834216154923	12.5355946190122	12.8420091292657	NA	13.3946716264513	NA	NA	13.4804466920909	12.5371470853546	13.336630716911	13.2497033286541	NA	13.1133468438252	12.9277942700159	11.8129860063313	12.5499617432489	12.604277366009	12.654660196878	13.1270944846905	13.4749953297262	12.5360074892179	13.8112421965774	13.3590685144634	12.6558050854381	11.471224312765	12.284434512163	12.6374963487454	13.5982444798757	13.4688109223968	13.2941354486598	NA	13.3905169012534	12.9997714214193	13.1933107009957	12.8797253619258	NA	13.0584416652305	12.7023074995453	13.3613174349396	13.1594306908695	12.6333032685165	11.6755971279493	NA	12.4450610507271	13.1919763449271	12.7390179038777	12.5719028395545	13.2972413597937	NA	NA	13.1091786553436	NA	12.5321021382718	NA	NA	NA	12.688693613632	11.7897757378362	13.1019067401062	12.0612615173091	NA	NA	12.2652392321867	12.2863387037703	NA	12.5100542808971	NA	12.5591543737839	NA	NA	NA	NA	NA	NA	NA	NA
TGIDQLVVTPISQAQAK	2	Q14562	13.2393388037854	NA	NA	NA	NA	NA	NA	NA	13.9659916371723	14.2239264585436	NA	13.4836330197967	13.5133604118554	13.7652533352784	NA	13.9690235313797	NA	14.2445862368086	NA	NA	13.7771705989863	14.0349707624531	14.0715736382781	NA	14.3344633234854	14.6176833900768	NA	14.4073035181665	NA	14.3292797944476	13.6095278879881	13.7290016920022	NA	14.9157329050894	NA	NA	14.8200485822665	15.0371444374281	13.8309285253542	NA	14.7176212852162	NA	14.3359120173355	14.3280104123482	14.4812717190075	13.7299839442975	14.3512699036645	NA	14.6000307829739	14.3241883429005	13.8754418817291	14.8335053901636	13.4984244545013	14.174147486601	13.8306674574877	14.1446442549653	13.9198995140954	14.3688085859248	13.0342524538349	13.9514260162043	14.4648026470892	13.8039454017576	13.8877448410721	14.5163810751167	14.2674849668908	14.8446088044576	14.8847755867914	13.4849099822084	13.5313725231622	NA	14.1659485069156	14.0331546088398	14.347724461825	13.8098790842738	NA	15.0045505457705	14.4531134418354	14.4249736285671	13.96244573752	13.3316231288704	14.0913479522676	14.4369918308533	14.5204864189345	14.8119437542794	NA	14.2294561991275	NA	14.8587252957981	14.8120674729467	14.4994185637078	14.0219694506812	14.5995353784411	13.3328607000042	NA	14.4540564729935	NA	NA	NA	NA	NA	13.5269433536057	13.8283062021163	14.6066953434443	14.5398881150047	14.2741718414181	NA	13.4910310476237	13.8120140674164	13.7255355435626	13.4090506644738	13.8487446479917	13.9622791423048	13.8013517919078	13.7764556176489	13.2139842548073	13.5610903621444	12.3848854794815	13.8869984914896	NA	NA
FSQYFYEAPIFTIPGR	2	Q14562	13.1183594389089	13.4953778914976	12.8081449659756	14.0910888554834	13.4330499833449	13.4846799332854	13.7928099598559	13.5884089635971	14.1263119547626	13.9624290833941	13.1295872737097	13.364534288496	13.3994277886389	13.4774107753937	13.4686720575259	13.0993397764736	NA	13.3523784720802	12.7561424650009	12.9633836254488	13.7675993982493	13.9082856613868	13.7034950509005	13.3024577283586	13.1460416618029	13.4545666172891	13.1553401823925	13.313753501484	13.21002753743	13.0041190302852	13.0524287197083	12.3825535383223	13.8500072952469	14.5713984906294	13.6633228785338	13.926510532094	14.3771180946232	14.6464690343461	14.9617694439745	NA	14.6111205334864	14.0693112621985	13.8182510656898	13.9102565640165	14.4455782618806	13.6890487501769	13.8557262736982	NA	14.3532468101783	12.3042099831917	13.5142327840622	14.5307218787101	14.1331262399377	14.3286612896111	14.0016432465609	14.5713025054781	14.0189975564456	14.0198218358257	13.8481426964093	13.5364850891033	13.4680876127104	12.7892437919681	13.9908017412239	14.3193627034489	14.269106576996	15.126652817603	14.5987717846396	13.6078582429858	13.8056283885766	14.6691775102636	13.8946286514144	14.5047120835677	14.2046485117319	14.2722820438743	13.6576383558875	14.6042512572113	13.8093683072799	14.1718496235421	13.7816650558385	12.8217334179404	14.0763136701748	14.0554556277822	14.4824956675266	14.2199765437712	13.7132495195183	13.5754615219797	13.5879222121759	14.3332345603724	14.7834217894339	13.7274165834511	12.9034267053836	14.0585753920373	13.2680664402993	13.5596291306983	14.5371343623812	NA	13.7821847755343	NA	11.4932399053946	NA	13.3402327805021	12.9692527146309	14.4731778554738	13.2592295048473	13.1794516252644	NA	13.0380544004041	NA	12.6498703263213	13.1439377710026	12.5420666132772	13.5195795556172	12.8137759278184	12.7559016916271	NA	12.5075040395269	12.6972223579259	12.9987242216203	12.2724193556686	12.5094649324358
FSQYFYEAPIFTIPGR	3	Q14562	NA	NA	NA	NA	NA	12.0311901729383	11.4917559314099	11.9435540657411	12.7534326544901	NA	12.0192792226372	11.9663148509874	NA	NA	NA	NA	NA	NA	NA	NA	NA	NA	NA	NA	NA	NA	NA	13.5240959390398	NA	NA	11.9772925525935	NA	NA	NA	NA	NA	12.7575625365493	12.6570134855344	NA	NA	NA	NA	NA	NA	NA	NA	12.4703088852766	NA	NA	NA	NA	NA	NA	NA	NA	NA	NA	NA	NA	NA	NA	NA	NA	12.5116223108955	NA	12.7047712601903	12.1301165594907	NA	NA	NA	NA	13.3893889584271	NA	NA	NA	NA	12.580446901675	NA	NA	NA	NA	NA	NA	NA	NA	NA	NA	NA	NA	NA	NA	NA	NA	NA	13.301811113784	NA	NA	NA	NA	NA	NA	NA	NA	NA	NA	NA	NA	NA	NA	NA	NA	NA	NA	NA	NA	NA	NA	NA	NA	NA
NGAEFTDSLISNLLR	2	Q14562	12.2534944418498	12.319400746568	11.8591628795266	12.3369709412369	11.8846204334046	12.3682472696733	12.542518537046	12.5510973347725	12.8379914459162	12.4817378655004	12.2618431726042	12.4483101612015	11.5519927358297	12.2426298561352	12.0787247767858	12.2344209462394	NA	11.9793231077061	11.4122791826177	11.9374634597207	12.7618586434829	12.4022787796292	12.2999220874461	11.3702180790131	11.6479687658245	12.0666770930514	NA	NA	11.6119666681236	10.9467473665255	12.2566100681619	11.5672432171412	12.324275085021	13.0745204453176	11.5548429562696	11.921782391893	12.7379656207836	12.9226871305951	13.3622073773546	NA	13.1951097689667	11.9826677032012	11.5787244011699	12.7644211167601	13.0559314018194	12.0730210344728	12.752748204537	NA	12.8457858747048	13.7779740016346	11.7925066124059	13.1918735537925	12.8139148685582	12.9616443935987	12.620897612713	13.2069438276359	12.2368904958139	12.939041373335	11.875181256257	NA	12.9418223625508	11.7096085117216	12.6450672511174	12.6532474235767	12.4899341118104	13.4565590513301	12.8809196404337	11.7764878648684	11.9972179311629	12.8636402097119	11.9911212175749	13.0299331567637	12.7455777725937	12.6942429879269	12.0219790058943	13.1850012636805	11.7385815005502	13.0759355767848	12.0572604923097	11.0743872943442	12.6688132423115	12.675388200796	12.9866094511584	13.019601047576	12.674871134863	NA	11.4721483402952	12.7504480272579	13.0120601708294	NA	11.1111026254691	12.9215614033002	12.028879654944	11.6966950647705	12.9391273806191	NA	11.8481915641107	NA	NA	NA	11.563447047586	10.0164594108906	13.022070085875	11.2692405757301	11.7389654978809	NA	11.3997396314482	NA	11.7839237786204	11.7266768626038	NA	12.2233833559211	10.0783474163683	11.6794249403158	NA	10.9070191148299	10.8836526673956	10.8058817148959	NA	NA
MAEFPLEPMLC[+57]K	2	Q14562	NA	NA	NA	NA	NA	13.762290944568	NA	NA	14.2427689075855	NA	NA	13.9517119982216	NA	NA	NA	NA	NA	13.4492309589963	NA	NA	NA	NA	NA	NA	NA	NA	NA	NA	NA	13.0913059526945	12.9724155299622	NA	NA	13.8777041015926	NA	NA	NA	NA	13.1696891401529	NA	13.8808521799201	NA	NA	14.1296230010903	14.2781330983699	NA	NA	NA	NA	NA	13.3171799650541	13.9702068448121	NA	NA	13.4609843789214	NA	13.8808712278833	14.3274956340973	NA	NA	NA	NA	NA	NA	NA	NA	NA	NA	NA	NA	13.1647001125415	14.0104774907173	NA	NA	NA	NA	NA	13.8628860114612	NA	NA	NA	13.91094173006	14.3142180102932	14.035929183453	13.4171094680095	13.0400431040896	NA	NA	NA	NA	NA	13.5917604421823	NA	NA	NA	NA	NA	NA	NA	NA	NA	NA	13.487840985728	NA	NA	NA	NA	NA	NA	NA	NA	NA	NA	NA	NA	NA	NA	NA	NA	NA
DFYVAFQDLPTR	2	Q14566	15.8422054861334	16.2018934201315	16.1404568241241	17.8481092947945	15.8746065260222	16.5173763884749	17.113756080369	16.3888756160105	16.9896937819517	17.2262321751957	15.828315521338	16.2619900762532	16.2603752013201	17.307042086367	15.1560908134868	16.5493832380685	NA	16.5296146529365	14.4575250822585	16.7175983276622	16.727277880378	16.728522888753	16.3921705909519	16.9886382163038	16.4025751133566	16.9630492586393	17.792133767674	17.2215999996902	16.7501564598634	17.1326073370513	15.5179931959323	15.1912132595741	17.3679273729405	16.8974184691347	15.9435391690321	17.2455820578285	17.1573149469918	18.2030853811174	17.8250338092963	17.4768230964113	18.2727125885454	17.2683080365818	16.0509885435808	16.8789632870695	17.1991965960322	16.3773675147922	17.3007779485686	13.8607443444279	17.6824716828519	12.8317274290151	16.0832965269684	18.3237404237127	17.6176055926299	17.5642267810235	17.5050266308496	18.1560825810404	17.3026882110381	16.8675855534708	15.636521541818	18.1171087355855	16.0335216277085	16.4404613274243	17.7361912173007	17.7797923495819	17.0787616392391	17.5109831847646	17.057418490853	17.7313170623287	16.7585526597168	17.8091451610378	16.8147613374327	18.2938327469198	16.0957257495184	18.4140563748866	15.3386185068351	17.8349842880733	16.3611570090585	17.3802649741883	17.1817263024976	14.867507982887	17.2830516560302	16.8333403243542	17.5380843532571	18.0985150552534	16.5277507317901	17.2104857609078	15.9708224447085	15.2511637837263	17.0295954218484	16.0639036418942	14.4104146949803	17.3678275715286	15.7430807058132	15.3758954072619	17.2777549321438	14.0142908748586	15.391973720884	12.72397754342	14.4693958193053	15.6191588441025	16.3322788063914	15.5574172702996	16.8941511851346	15.7056939261992	15.8233150827435	14.5017720844666	15.5940775711265	15.5104721780754	15.3581527215314	16.0925245739808	15.1531246121778	16.6220182754962	15.7621053111871	15.5671456940659	15.0371820894351	15.4204071225746	13.6695992059423	15.0015506751376	14.4654153789276	15.4845454318159
SELVNWYLK	2	Q14566	NA	14.6580046291912	NA	16.4092231980098	NA	NA	NA	13.0835853015547	14.6935823885546	15.269039949878	NA	NA	14.184666800111	15.2840330632897	13.4218328477938	14.2712376746768	NA	NA	11.3492928388445	14.9916601385935	14.2258348970925	14.2157003358511	14.4670805572018	14.7435993748971	15.1965135280218	15.4006218487313	16.0143504303413	15.4194265178408	15.240010978297	15.4210326173315	13.3225470316412	13.7286371552939	16.2352523650128	14.6860739381501	14.6076336136277	15.7332509127015	16.0238808149952	16.5635057904927	15.8299162325962	15.795544792629	16.7548882769652	15.5739767645853	14.4444350769824	15.5708680217488	15.5204319944059	14.8746720722316	15.5065659686448	13.7522170863653	15.7773234410775	14.6298897686733	14.5096625755262	16.4160345321259	15.9339901455505	15.963536049598	15.7957674392559	16.6816370080181	15.9241207402447	15.6628057816493	13.8427882404813	16.0379429708374	15.9890522824294	14.4000690923556	16.5697912398892	16.2088147494402	15.8640932948802	16.344848504254	15.0010042755148	16.2121964569614	15.0209654202867	15.5234765196698	15.8581926909088	16.2655285963123	14.2682673958084	16.2802152230465	NA	16.1478996638566	14.7945394583123	15.272429744401	14.8994561750796	NA	15.5943458085175	15.2034130674536	15.1420153854747	16.5204667583899	15.2063721579876	15.3314994540516	14.6434070458643	13.5905581834079	15.2561374112789	14.1909022410465	NA	15.9013608542473	NA	13.120193335079	15.4987758316991	12.1995520552272	NA	NA	12.544856417694	13.9802752106272	14.6591306226932	12.4214525174854	15.2804389314953	14.2142173897129	14.5371303371465	12.8368207968232	12.9464414895749	12.6979357710805	13.295203983509	13.2617875864033	13.3368435151862	13.7659591109716	14.2066577445155	NA	13.9969739435755	13.8886520034331	NA	13.3417831481904	11.9362506679461	13.5167191569159
ISNLIVLHLR	2	Q14566	15.0685740529126	15.4742308012805	16.2230569530898	15.9879895435429	14.9947794731032	15.9754515403412	15.9319064920004	15.4356217344752	15.7735196153623	15.5799527274061	15.3783778282722	15.5680690439027	14.6438037844295	14.35365614988	NA	14.90971376856	14.2282285975928	15.9722193655987	NA	14.8202240574944	15.2751250887763	14.841013443558	14.2579230885295	14.3682287488926	12.8588563307003	13.4695550471865	13.0198944467639	13.013558934255	NA	13.5091969375945	15.7914770875166	13.5477850101374	15.2493151808976	15.1728796574727	13.6636611010757	15.05432030609	14.9734183202433	16.2152625648637	16.0386241448	16.449968083956	16.3156612557665	15.262709835096	13.4262496910797	15.3682096809249	15.5646620321979	14.8279369880844	15.0598464328578	NA	16.0190279193103	16.2758736776116	14.4931402711391	16.1121536384671	15.78743855633	15.6207370924251	15.1839109909297	16.2132101048664	15.6175273987743	15.4919641766578	13.7839453241005	15.6953278103563	15.1701919912104	14.1130939027944	16.2850075004132	16.0613518528006	14.7459413905637	15.7099636306786	14.8370500607575	15.7352147328119	14.729601512207	14.7737176921868	15.2968160867722	16.259480981387	14.0393905649446	15.734834233487	NA	15.908544956512	14.5389399916586	16.8153419146958	15.1325361071333	13.5740861347793	15.2628718103354	15.0961868550873	15.7608616844939	16.4437127963348	15.1109309710604	14.9087566226272	14.5880549203404	12.7080780065337	16.1044743014179	12.9451105536708	13.1093649713739	15.7102438825901	14.0223626770421	NA	15.1959049961178	NA	13.5530207349971	NA	NA	NA	NA	13.4606034381471	15.2910971047398	13.4744816277499	13.976049299992	NA	NA	NA	NA	14.3482530437215	NA	15.1490286656004	13.6418007494405	NA	13.038924155443	13.8609029933489	12.5659833988134	13.6500490400837	NA	14.8210383897264
SLEVILR	2	Q14566	15.2793732484128	15.3733631438355	NA	16.5173195312602	15.1211040475393	15.2447649823555	15.8283487937079	15.2901506261945	15.6795617099664	16.0147877535232	14.2056464741057	14.9936721002413	14.5024403017904	15.549957382125	NA	14.9281668587604	NA	15.2271008761224	11.6904877565811	14.9137095289594	15.2129680208113	14.9573921608943	14.0248727470548	14.7390058915635	15.971953774029	15.6225071547115	16.3561106277013	15.8517200208947	15.3664788831547	15.6763202694942	14.853000895911	13.2693671234599	NA	13.791713443393	14.6777984154371	16.0039985173156	15.8071542741104	16.8948707158101	16.7890922699081	16.4655898758629	17.3042549693158	15.7099734048726	14.3705580327557	15.778436479791	15.860562066959	14.9211925104167	15.7531624935815	NA	16.3392546931476	13.8743739160501	14.5376979073126	16.784457641239	16.0342160744931	16.0077898667523	15.6601449441779	16.8422032825323	NA	NA	NA	16.0753544733971	15.4184020054736	14.7633065589777	16.6930186533712	16.1152976148481	15.9797647169911	16.4373820029929	15.8190480883258	16.5660537266628	14.9081924665757	15.704432688203	15.8948831757557	17.2993910387986	14.7583023882037	17.0869638869104	NA	16.3283881117361	14.899862876336	16.2568141736753	15.807992013156	13.1568156099266	NA	15.2193942542958	15.9716219506089	16.6826181050443	NA	15.4400479850965	14.7148217849625	NA	16.0406461489151	14.03483765221	NA	16.4328992659745	14.5867391030968	13.8908408724777	16.1713155380661	NA	13.6555631819479	NA	12.3535434985329	14.5889224372222	14.8712939266381	14.1543878367038	15.4093566615925	14.1921964834564	14.5016796816988	12.4269099533703	NA	NA	13.9385323583976	14.5412433881425	13.2273790058077	14.8528877258052	13.5981452324812	13.6231588137156	13.8691040552941	NA	NA	13.5692968061225	NA	13.8054353783623
LFLDFLEEFQSSDGEIK	2	Q14566	13.9918481881182	14.3158043198412	13.6389835781508	16.0111396285945	13.9475738503473	14.1949161549537	14.9022513370886	14.335433505376	15.3136184741709	14.9493135130362	13.6551836502764	14.0321081504312	14.5204346218285	14.9821717847994	13.5889255416652	14.6322201798684	NA	14.8466086973007	12.8578935870083	10.4251438874222	15.0781249675232	14.6600363561157	14.6090666463903	14.782170839292	15.1709176715726	15.442542939372	15.9659642264253	15.6325642251962	15.1321708002732	15.2974718392768	14.2285929703778	13.8675914835705	16.0860184224157	15.0065676648661	14.6210338935315	15.4029776186988	15.265498496296	16.3379603036202	16.139340608369	15.9038298043603	16.7135708985154	16.1585608914867	14.4333228973383	13.7852055559387	15.5226935923198	14.7012734261489	15.5022927497296	13.1772720764433	15.8203313093564	NA	14.7457471685444	16.5831980847707	15.8311467449518	15.9294587629561	15.8009064501651	16.6407617915742	15.460143114003	15.0542833880854	14.268466786622	16.2378137792211	15.3484961505938	14.4005167141546	16.0985235691104	15.7198929281021	15.5605358607195	15.7547288047971	14.9781588397765	16.0496248492849	15.4469533753571	16.3246717504413	15.3796602826365	16.691708507512	14.465983641603	16.5541916592252	14.2611044369984	16.1482523850373	14.6276057227527	15.7677424631146	15.486834006187	13.3058873174373	15.6557064726869	15.1665372397402	15.7177108425184	16.3075954276167	13.4897934514811	15.7084057643356	14.5500018059644	13.8708566685525	15.1582970128906	14.6683970673452	13.462118743717	15.8403529510253	14.3899263432859	13.8090892103765	15.6346266926819	12.5175819305324	13.8808767813772	NA	13.0259121895434	14.0927763362701	14.4718262944188	14.1714094239605	15.1090782186828	14.165514768798	14.2249576875743	13.358058990409	14.2068895038194	14.3714741275226	14.1239494278819	14.1136960913164	13.3548655413093	15.077463669034	14.1447365501424	13.5380257570101	14.4530490517208	14.6149751867615	NA	13.8098096697416	13.6928499458112	13.2916238271823
DQVAIHEAMEQQTISITK	2	Q14566	13.2065295682211	14.2665712021585	13.0937247936052	15.6675725440498	13.891669561115	13.8855653552177	15.0941155172927	14.141498080265	14.9884135572125	14.6568274176695	13.6260034176545	13.9693017966763	14.5514051540371	15.0798481244048	13.0742410419247	14.7087487533889	NA	14.9273421936145	NA	14.7948647140407	15.1561825060816	15.0880313993435	14.2129369161467	14.2436490450239	13.7749400843841	14.5525895872106	15.0255016378099	14.4620335439182	13.8981344879087	14.3206182799231	13.4906475294482	NA	14.5637314175258	15.2009705662064	13.0352656400517	14.923315252602	14.6167310594286	15.9435103799558	15.0310224274197	14.6878091450912	15.9379618133549	14.168785860719	12.8983532830062	14.3776967655685	15.285096114535	13.6107307400445	15.0366087550479	11.1793516054454	15.5011766594456	15.4367243031476	14.4439592328575	16.3652190602208	15.1116125536922	15.2010892958996	15.223606739536	15.7186153814217	12.8268610261676	13.7083488818867	NA	14.892651152214	13.4566320950057	13.8539811404633	15.0159576008294	15.1195214543184	14.8873559315328	15.4725846841017	14.3265266791325	15.3048646167964	14.1459166689911	14.9606083467733	14.451130992001	15.1732165719904	13.6420190469083	16.1882543398643	13.2949427115872	15.7296265839932	14.3111143927656	15.6279608185093	15.0908737819929	12.9779106537187	15.2850849614163	14.8902929401783	15.3954379801317	15.9078005510949	14.2892092811203	15.0085406189574	13.38994807757	13.2138192421239	14.9202648384031	13.567070865799	10.8489677244644	14.7534274225831	12.8149696740732	12.3868275480058	14.6303301769891	NA	12.9280574797719	NA	NA	13.5246378108675	13.678359430964	12.7496189433923	14.652904979915	12.8266920455166	13.5631311887255	11.8078179553975	12.9429707307524	12.7380647208228	13.0277134132287	13.8213803977719	12.2751382331531	14.5449922745	12.5781343192722	13.1581611707978	12.3098543866371	13.2019004667762	NA	12.3229905461372	NA	12.000041139819
LTHYDHVLIELTQAGLK	2	Q14566	12.1642250477978	13.0250488473277	NA	14.3921962642191	12.9111746622994	12.8361902207908	13.9702640827793	NA	13.8240632959851	14.0911771510081	NA	12.9668410616417	12.9144472523373	14.061121847533	12.6068163754745	13.7611517251904	NA	13.8295314303143	11.5037041686882	13.5416886342756	13.9280560671774	14.1512654714403	13.1202856815438	13.4136865439133	12.9526400775776	13.4620287967927	14.0223698067486	13.7225792261054	13.1216182598081	13.1946706863854	12.84365977624	10.6172764333043	13.4038879032844	13.9280375675088	12.421206541902	13.8448100942631	13.2559317768047	14.7821074337588	14.1802048170708	14.5689209699793	14.6774059032513	13.522984652558	11.6489191186184	13.0360738079649	14.07342901587	12.4902644531916	13.937862783354	12.7996060472048	14.457953457493	14.5756627238362	13.5545027688453	14.78195290688	13.8651550357252	13.8054705712637	13.9188611201847	13.9393217285371	13.6575953095948	NA	11.0831637801866	14.0600925805416	13.2891691863513	12.7435327076721	14.2984603893533	14.2046378135914	13.4515747289022	14.2244578557326	13.7927491488983	14.4333490105216	13.5786222702198	13.1193699676289	13.1426570233471	14.2845009224789	12.8658786551222	14.702628958177	12.0549249376272	14.5145795316988	13.1419577359094	14.664452835378	13.824266192639	12.4174329072321	13.9934476737889	13.5121118729798	14.1235826449563	14.5200039615249	13.3196502669422	13.8857625698001	12.616881572461	11.8527113837947	13.8106518693177	11.9398869706575	10.1092397022464	13.4791146782102	NA	12.1412148093378	13.5826135090414	NA	12.0822092631601	NA	NA	12.4036612203985	12.5530064487599	12.1181917086244	13.2094835533855	12.0434313909968	12.4671579995039	11.6333477578127	11.8907948615991	12.1542683932044	12.2163311520856	12.3167847535282	NA	13.3397169424833	10.7839323293115	11.7696629423813	11.9403098424508	11.9161428458734	NA	11.1758859097966	NA	13.1762944513679
LTHYDHVLIELTQAGLK	3	Q14566	12.2420216482984	13.7082525940473	NA	16.1182718859425	11.7651594173674	NA	15.4334690641429	NA	14.0840491418958	14.929722600182	12.5486540456922	13.0382519766978	13.6063986389691	14.527092669619	12.3488047330153	13.4960807361402	NA	14.055106312391	12.2539993843903	14.4784751775518	14.7047693347059	14.2190633017763	14.1120283738124	14.6354381508224	14.3514186006296	14.6997857866449	15.3693532425565	15.1201288542642	14.3647481577657	14.4672711845175	13.1227615344342	NA	15.2407985147275	14.8062454031189	13.1872728007076	14.9676378168425	14.6934038056203	16.2165488030768	15.9197228018582	15.9044392932392	16.136240919515	15.1266632909645	NA	14.073194209844	14.8906755375579	12.4946086447579	15.0284359087185	12.3842366022089	15.8448707427357	14.6919638421447	13.9247797943357	16.0101001559187	15.388013981878	15.004303260403	15.1732920188094	15.1264730331203	14.4019995372223	14.1914414241561	NA	15.5787266414672	14.668609751358	13.2277758714929	16.1610241901927	15.681740130001	15.0864702774346	15.7783880024223	14.6220179597135	15.7582219003302	14.5178609789004	13.812326266649	14.6127670814686	15.808064041087	NA	16.3558323741248	NA	15.7386630632982	13.9682261494246	14.8576400214163	14.5147015645291	12.0271572275993	14.9734073359454	14.5207027386807	14.9955236294799	15.7741452580021	13.9512936654699	15.2478090128052	13.6422361928993	12.8916827097378	14.9594932186692	13.7765859111166	NA	15.5548644944792	13.1567816616873	13.63209246109	14.7884563490993	NA	NA	NA	NA	12.1339987536562	13.4955804158364	12.5289385863899	14.3519066212187	NA	NA	NA	NA	NA	12.9993516814504	13.1327191779463	NA	13.359354231314	NA	NA	12.6951955004343	13.3260786810561	NA	11.2200047542649	NA	13.0934047983313
LTHYDHVLIELTQAGLK	4	Q14566	NA	NA	NA	14.7682077405674	11.9963444382229	11.7237153477653	13.638717954032	NA	12.5678841981589	NA	NA	11.7298298694931	NA	NA	NA	NA	NA	11.8180968371077	NA	12.1799955121637	12.6868755126679	12.6186130626961	12.7631967555973	12.8385443738591	14.0944185104674	14.3472085744444	14.7935546866603	14.3529060681551	13.9384684436329	14.0040742917213	12.5127402895155	NA	13.3036712199154	13.6353222956089	12.1349726822121	13.9650551606273	13.1665696721744	14.8182129664235	15.3028590262063	14.4750039790838	14.8216855241491	13.5790071257274	NA	NA	11.7035745045927	NA	NA	NA	14.6670320866705	NA	11.2289471109012	14.1033041770041	13.9403915048691	13.6985156139317	13.8301946891442	14.1055617624757	13.1877005622592	12.7662452325938	NA	13.6179467749801	11.5317599384569	12.2963052640295	13.608430629071	14.3418557149194	13.5312610247445	14.1133543652425	13.4157569136263	14.4499381743485	12.8012146357026	13.5848875845744	12.5448972953368	14.6708572488914	NA	13.8949885032786	10.8272707192162	12.769340706083	11.1203053412698	NA	12.1995290119195	NA	13.3650759526485	12.3633231999744	13.5566661798517	14.5656080405312	12.5541182791727	NA	12.384170774074	NA	13.6372460541172	12.0632507407595	10.0273761984683	14.1602701196375	NA	11.8288713751028	13.7764190847253	NA	11.9363984132639	NA	NA	12.0577596943053	12.191982318257	NA	NA	11.8122866880009	11.2799709623546	11.2000715580337	NA	10.117472242789	10.2194880246358	11.510789042345	NA	12.7430212341976	10.1537825584837	10.5995160817173	11.9302777799067	11.8660670314693	8.74966803720302	NA	NA	NA
QNINLSAPIMSR	2	Q14566	13.5877325093808	14.0365062057344	NA	15.715293963341	14.2448371137167	14.6737573277363	14.7652370652426	14.4627468528288	15.5033721030285	15.2697047371073	13.7220923928047	14.2658092124962	13.8961129181345	14.4264408441494	NA	NA	NA	14.7771937813878	NA	13.8291689698955	14.6438407982213	14.8820891723086	13.5155793420043	NA	14.25284341143	14.9707087740644	15.1818469709084	15.2284685283676	14.8730959626494	15.4515417308841	13.3817849395345	NA	14.9651720409986	14.9099949766148	13.1954995168093	14.9548198664199	14.5664667148265	16.0345091732136	15.3874983715869	15.6992343547188	16.2644910178845	15.1345451628128	NA	14.9073294403679	15.2202606202061	13.9158840347608	15.2530292317666	NA	15.5718151851816	15.0085976827838	14.5701917722167	15.9233848488522	15.0015260687188	15.0867998555131	15.0465212075526	15.6958708293589	14.5483257708691	14.356857480866	NA	15.541657204637	12.8339361822241	NA	15.6109920210799	15.2139451779602	15.02567117503	15.8308402521526	14.4437715783514	15.6352420811476	14.0959895763722	15.124157560027	14.4446888845526	16.1540690299191	13.6485732962603	16.0071215128159	NA	15.1991596072449	14.4991386651019	15.0198356556207	15.1335700703047	12.9928170904562	15.4061346048825	14.4649957225509	15.3084405294185	15.4752665048381	14.2146807250878	14.9566286436827	13.3064425346589	NA	14.4464392112799	13.2997730761289	NA	15.1879898145847	NA	NA	NA	NA	12.2525467460723	NA	NA	13.4182867422123	13.905006500338	NA	14.63084276958	13.0787874450452	13.3151810941718	NA	NA	NA	13.5409005880427	13.2003447023701	11.7405737235367	14.7499503566122	12.5138865577589	NA	NA	NA	NA	NA	NA	14.3166844977749
VYPYLC[+57]R	2	Q14566	16.2418912234512	16.3901507841324	16.5455619115884	17.9217077051038	15.9207326788005	16.5254982460661	16.7099384760339	16.388338975769	17.4945646420162	17.2118370992074	15.7161959365209	16.5482075282448	NA	16.9658255698832	15.8140579240082	16.7669774361095	NA	16.8418019774333	NA	17.181633065411	16.7456144406339	16.8922876498244	16.3710282997283	NA	17.1339595042068	17.1166965085332	NA	16.987088084205	NA	NA	16.4282886200307	16.7636244106513	16.5107433341917	16.9517468905211	NA	16.7365665100705	16.2005857876188	17.8266318560665	17.5166222734073	17.6895432587376	17.9463527261579	16.7915478983819	NA	17.0559257413319	17.3057900547024	16.3638932291385	16.7887043981827	NA	17.4931930140156	16.7020176120062	NA	17.9162699336242	17.0860302443857	17.2621137158729	17.0590172369313	17.0201340738865	17.2515989676743	17.2951722630638	NA	17.8486193565335	17.005905553659	NA	17.5415519679089	NA	16.7110905652911	17.3098136875616	NA	17.1506518409758	16.3971140121869	17.030748798643	17.0722811570202	17.925120998731	15.7264246855743	17.9395824629252	15.1717131135495	17.246512379923	16.5304241707855	17.4698385798739	16.9286097167877	NA	17.1242289115814	16.5765011515464	17.3290522109317	17.7628176365359	16.9795051463433	17.0575945223457	16.4275747843957	15.8723875684557	17.4232703275926	NA	NA	17.3377722331245	NA	NA	16.9150065567838	NA	NA	NA	NA	16.1349212715864	NA	NA	16.6254036958824	16.2784142456217	15.9533193223095	NA	15.9304433231882	NA	NA	NA	NA	16.8372021739299	NA	15.3485286372123	NA	NA	NA	16.044485082322	NA	NA
TSILAAANPISGHYDR	2	Q14566	14.3620851102947	14.8548767177985	15.7964553763576	15.7779436653341	14.4380709709879	15.150265156478	14.958287674378	15.0073745805748	15.4528042035737	15.1283363440558	14.4993248993057	NA	14.4504737730927	14.8558659568795	12.7829520442834	14.9197621177193	NA	15.2289738886024	NA	14.7264587892464	15.3554432532047	15.3561597129308	13.9020090289738	14.5380369093499	14.3635924809508	14.8212570794711	15.3683619126217	14.7938346726488	14.4546198249037	14.9799577306778	14.1135109873412	NA	NA	15.2799645653523	12.2382607683254	15.0694063961527	15.0717005369724	16.5224152559283	15.2459022726443	15.7819652504329	16.4696948093667	13.9509224820469	13.4822447816675	14.7264166312472	15.8862585744578	13.1682324691942	15.1448032991755	11.2053380297864	15.9980792443541	15.6757140185316	14.8547503199451	16.8405504520389	15.1551841898609	15.6530402790808	15.700211995753	15.8675005474469	NA	14.2118807078877	NA	15.324257657731	14.231903059343	13.9007445610492	16.2649254949711	15.6197423255293	14.8582848117467	15.8071187109667	14.8327936413348	15.5141300373645	14.3553610661154	14.0981233394273	14.652267362949	15.9345698263345	14.4602835252171	16.6173342007337	NA	16.4137367160566	14.8755660788133	15.9632152322439	15.4745028168985	13.6663515339088	15.8267397222778	15.4347414053325	16.0144675136853	16.5295612516193	14.3686188525322	15.5678385617602	14.215025553095	13.8743746743502	15.5792349811262	13.8613358522407	NA	15.2723061963693	13.4206927504785	12.5719155374236	15.0187864074118	NA	12.8597426634939	NA	NA	14.0619406042617	NA	12.8453742658489	15.1550405862713	NA	13.8033611933479	12.4948814554038	NA	NA	NA	13.6934402439094	12.5418214099749	14.8839122357577	13.3146623731904	NA	13.0770063183581	13.6879884862172	NA	13.2009527310972	NA	NA
YTQPNIC[+57]R	2	Q14566	14.467396197197	14.7941735729917	14.6505540749608	16.6633982654553	15.2546532742781	15.5832419799271	15.5155759867255	15.2499313136642	15.1803230013115	15.023469334552	NA	15.2222932285222	15.0774872674368	NA	NA	14.7938633883724	NA	15.6268033056386	13.1960985995191	NA	15.2843688884787	15.0283061455305	NA	NA	13.6799132511397	13.3287680158233	NA	14.0887075075577	NA	NA	14.6496725018001	NA	15.1540847280172	15.526281026328	NA	15.1107910803103	14.7405055520729	16.5433082262101	15.919533332249	15.6049489056446	16.1018038441024	15.6840066334149	NA	15.1379570535875	15.1933394843153	13.9061717039198	15.3245274203112	NA	15.3854601742804	14.4683697115588	14.3109892565021	16.2161582771889	15.3245346118343	15.5819908077532	15.6677115774585	14.9137863585608	15.6989717445643	15.8560965288185	14.2475793697342	16.2961969350877	14.35474981802	14.211525111066	16.275210842508	16.5406209753343	15.0327799832035	15.5700092809052	14.9803662630614	15.7575326747708	15.1521953284345	NA	15.158914567154	16.6639739376707	14.6355092718291	16.1481971617236	13.5498879396112	15.7161979414901	11.8852536856945	15.4509131745735	15.1356402134067	NA	15.2049675620793	14.4640717006104	15.4970892115915	16.1773326559492	15.0011952494947	15.6048410226946	14.1452413596417	NA	16.3007040180442	NA	NA	16.1364577743811	NA	NA	NA	NA	13.4516584650101	NA	NA	NA	NA	NA	15.5173823408417	NA	NA	NA	NA	NA	NA	NA	NA	15.357340594526	NA	NA	NA	NA	NA	NA	NA	NA
FLLDTNK	2	Q14566	14.6510902503624	NA	15.0291737321228	16.3785330575864	13.8961606276729	13.8936350145415	14.9940762030912	14.3143704192624	NA	NA	12.9771700281469	13.0074249404524	NA	14.837728334279	NA	14.9900440636981	NA	NA	NA	14.8120799987408	14.7561064533945	14.0901308820557	12.4388062390224	NA	NA	15.4568088213048	15.9204703533179	15.4559780003898	15.3175974408184	15.4705998735624	13.7473900927308	NA	15.4497871059892	14.2404171549361	NA	15.7507507998467	15.7880313131746	16.3179267983929	16.2234066361019	15.8798232482257	16.8424018391508	15.6537856554949	12.7874266319053	14.0731949728844	NA	NA	14.9947040356097	NA	16.0466207761607	15.3230026681853	NA	16.7317374387434	NA	15.1424376911109	15.1732320908075	16.075367242105	15.096078471535	NA	NA	15.752262326208	NA	NA	15.5397941005081	15.3488345083	15.3421155755717	16.0601177080469	14.3824592952588	16.145071911337	NA	15.8411567297283	15.2603197639128	16.9128545534711	12.6645196891014	16.7527954471241	NA	14.6878751179377	NA	15.872701229614	14.9856730107159	NA	14.5177714877116	14.1444154916435	15.4577354828473	16.1892172018189	14.0278424176344	15.7969510704235	NA	13.6067568116241	14.2772868383061	14.015605319065	NA	15.4672670552348	NA	NA	15.7200585085659	NA	NA	NA	NA	NA	NA	NA	NA	NA	NA	NA	NA	NA	NA	12.3538354690776	NA	NA	NA	NA	NA	NA	NA	NA	NA	NA
QLESMIR	2	Q14566	NA	15.2210462093459	15.8221878424912	16.2002303648804	14.6219187074336	14.8680319026855	15.1340404469368	14.7568971073458	14.8066705111769	15.0874042847449	14.0118303194035	14.2733094291235	NA	14.5794288780693	NA	NA	NA	14.5978197967208	NA	13.7713534346672	12.6258201904033	13.9532442456154	NA	NA	14.7780453038158	14.6293131316647	15.3607837463748	NA	NA	NA	14.4876372824505	13.9386807678344	15.6623295512475	NA	14.1453349258273	15.3888067673194	15.1827981011555	16.2842378323267	14.516414352531	15.7735700160629	16.1730486618981	14.294275523093	13.6296866509191	14.8674172344695	14.6826912197385	15.5679094715669	14.6136446205531	NA	15.0818136769175	NA	NA	15.9001506877109	NA	NA	NA	15.2630375195994	14.5493660936057	14.2069345799186	NA	15.7040135042651	NA	NA	16.044082888166	16.0509615926948	15.302353798266	15.9848761763817	15.2527602955569	15.8258263168108	NA	NA	14.9292881425537	16.0851437615911	NA	16.0916197853583	NA	15.4953639538522	NA	15.2741223988383	NA	NA	13.8920310309582	NA	15.3887653864989	15.2688635476699	NA	14.5647189040707	13.0105306713875	NA	14.7844835666145	NA	NA	15.6038648886986	14.7859135511248	NA	15.6325634084709	NA	13.5842493489678	NA	NA	13.2069138569142	NA	NA	14.6758213873283	NA	NA	NA	NA	NA	NA	NA	NA	NA	NA	NA	NA	NA	NA	NA	NA	13.1391336827075
LVFLAC[+57]C[+57]VAPTNPR	2	Q14566	15.9339555965119	15.9610237472403	16.3978608557449	16.601514136139	15.9770780878761	16.5315839058131	16.6866620671245	16.3252099597488	17.2242235022165	16.661287018688	15.4976021386152	16.3720716094314	14.489608652181	15.602037577053	14.8998006574844	16.8959912914559	14.6342968545305	17.0980115661742	14.8314661237155	14.6570679000535	15.2652367415492	16.5235084338991	13.7961507878713	12.678342199605	NA	NA	NA	NA	NA	NA	15.883504241626	14.2517903379346	NA	14.9324413698955	12.1074526200247	13.2860963474604	13.878475731329	15.9231871773992	13.7506117036191	16.377952755753	14.9504990452062	NA	12.7767229311276	15.1474047356615	14.9838640562626	13.5789275133507	14.1161247355705	NA	14.2510661326146	16.7793019867539	14.8729529125848	15.2439092899757	12.6681201048518	14.2300562763132	13.8418468581529	12.524235990868	15.4299467426534	15.7527351053506	13.0806424407945	14.791600578413	12.4116018623255	13.1418729984773	15.7470375512894	16.3908939188667	13.2859326316975	15.1526475155114	15.1110267761091	13.7335418048413	13.2094912022014	NA	15.4175774058554	16.5368969750929	14.3825383492185	15.9721880333188	NA	14.5604280166242	14.1306870866772	17.1196640656043	14.5573054318405	14.6943253902095	14.4739759092208	13.6987166165526	15.8995413420517	15.3826404710276	15.0257907787356	14.7281960459216	13.7189251986768	NA	16.2065822595475	13.2188171691312	13.3902526423506	14.8970249557601	14.7912793504639	13.0225926213144	12.8029256463708	NA	13.6631898666987	NA	NA	12.612439216764	12.6532097918679	14.0491912766971	14.8776793001236	12.4771385189179	13.4369469095672	11.8350807294775	12.9529885078788	14.468064076459	15.4105746151278	14.5792430808851	NA	15.9984692657955	13.3904848471015	12.3872879649493	NA	13.9074159693638	13.6194228369442	14.6338402120234	12.0543909042109	15.6954558621987
GVLLMLFGGVPK	2	Q14566	15.0191481892519	15.0875149246026	15.8154886109261	16.715767987703	14.8821884112558	15.468087963669	15.7135361846539	15.2565128095603	15.8756342020911	15.9928168192208	14.8686545881091	15.3160775640943	14.6920922571251	15.2114414803726	13.9556923477282	14.7097634079679	NA	15.2087154569775	12.9373060015314	15.1493050923659	15.372114739287	15.2489698728494	14.6622928315285	15.1983992304274	13.407036841575	13.7149108182453	13.9267417284547	13.0597838589444	13.2319049754175	14.0037120476092	14.8395883370501	14.1432968858672	15.944020055424	15.3055405786705	14.4897952655956	15.8917581516452	15.6017737394801	16.4642433835003	16.83708583606	16.2694780891684	16.9218543869112	16.3599393642393	14.5196275799094	15.5961850861257	15.8195021986789	15.0188443547781	15.8189709159957	12.3817185754155	16.2701035724685	12.5984717655877	15.0564904032224	16.7386665448378	16.1496373426795	15.957823682387	15.9633350917179	17.0018326925172	15.6534285779874	15.680049543398	14.3658716834988	16.5714560507294	14.9069378931247	NA	16.3986051017065	15.8534340938204	15.7179187918532	15.8877965645136	14.9768974999472	16.1908846995879	14.9128398738388	16.3610908964666	15.9538018515749	17.0815309248951	14.8644179708473	16.6928202948836	14.0627133954667	15.9535599826284	15.0448707801148	16.0007840834101	15.718311727344	13.7435513922437	15.8520941360308	15.1834481936137	15.9498713865911	16.5362918206225	15.3520099899495	15.599015502419	14.8247125709138	14.0426473374085	15.8958664598358	14.7413636374509	12.3975385535471	15.9312775137695	14.713605174938	14.0063226308496	15.5095108656261	12.4183974645991	13.8241721432048	NA	12.6748678947921	14.0618726073277	14.587893020295	14.556152952451	15.5699645181695	14.4015499111795	14.3770222090012	13.4787944544421	13.9833785524681	14.0390201467302	14.3199311624248	14.6542892315109	13.1731828390327	15.1523094535883	13.8269287069795	13.844993441652	13.9730863859958	14.622824661262	11.7859415416802	13.8158335239838	12.2568450801475	14.6881476782956
QVQLLVSNQDVDNYK	2	Q14571	12.6194996637127	13.3805273611695	13.9590603034357	14.085994607615	13.8008030146678	13.4432664181633	13.0557623540288	14.428228388672	13.4354049773958	14.2455646552238	NA	12.6835352966904	13.4768306230977	13.9587503783109	13.3834450231475	13.9187368438759	14.192826349076	13.9771061710326	13.9665141814473	13.8180945624099	13.4406781328052	13.737257175949	13.4042265448729	13.5056142342026	13.9654058693617	14.2505457194717	14.2293083907023	14.3338741456822	14.0072391648434	13.96518814262	14.0465001167707	14.6786813229093	16.8011953259744	13.7516173142837	13.9262507790816	14.5906913371901	16.1444198968297	15.8168681286322	12.9437570259362	14.0867177572137	13.9179993081783	13.5935977640653	14.0183276509033	13.9062668704873	13.6012886476615	13.9406993629584	13.1957329533389	13.7223226363357	13.3132085039177	12.2695241203667	13.1717112004964	13.3219667691146	13.3446938060058	13.8822824402508	14.5335527240849	13.6501980949014	13.5330998219052	13.6384022736738	12.1099518390636	14.5193899031902	13.4503402129784	13.3952039265896	13.3456597423007	13.8215567480312	14.0812371266807	13.395872191446	13.9720244741338	13.0739664431411	14.5344531857029	13.1708391273945	14.2039356147821	14.0307199550431	14.3203063062258	14.6475912749345	12.998657855411	13.1144679004046	13.8222693617729	13.3492370976402	13.9114223465397	12.988433720732	13.8716280722674	13.3302801474067	13.6638623249811	13.5813686339541	13.554772256046	12.9798716267152	13.7283842728493	NA	13.4129013019056	NA	13.693079238718	14.143526403616	13.2946280109042	15.4318411024181	13.5761077259557	13.0743250762556	13.9683932331153	12.3983726222523	13.2722849102684	13.4765615393995	13.6286237254976	13.532503688477	13.7991326751682	13.7291736995809	13.8869757002563	12.4980346190606	13.8136039110961	13.1817136432256	14.3514210436874	13.1687987730245	13.82743760235	13.9534471708537	13.8145366364486	13.2865937147225	11.9706475187501	13.0551038935598	NA	13.65029798128	13.1861095968837	13.1306390096527
VNDFFQQTEDLYNEMK	2	Q14571	12.3106600167673	12.794923451138	NA	13.4131993067402	12.5709383145513	NA	12.523122568766	12.3474196821084	13.1472654598812	14.0823943813368	NA	13.228947443021	13.0161887281114	13.519681396988	12.5134341233174	13.8933156103351	NA	13.2687219104647	10.8099669873688	12.8807979890084	13.7017196975698	13.4632866816904	13.5966650944889	13.7608910294923	13.3524378213975	13.5338562599497	13.3139508688699	13.7407193772164	13.3777350959505	13.3131745807583	12.0668600696955	12.6395144761915	11.7387823111312	13.586797528309	13.4983060233721	14.406048592381	13.3145323426482	12.5593647791431	12.151800016198	10.8937447429617	13.194570691162	13.5088997494588	13.1576460401976	12.8806904300588	12.3158762997204	13.013194647523	12.8111739443176	NA	13.1250915262813	NA	13.2439418133358	13.5323734437362	12.8342973067421	13.5128841082591	14.5072834414847	12.6098690585329	12.5455377442281	12.3687548973722	13.2887186611381	13.456986649473	12.7369435231361	12.6116302487213	12.5558834868334	12.7975152006512	12.4898405479091	12.9970037232078	12.7620076477013	12.6208655095327	13.0532262817869	13.3698613658918	13.8409656543533	13.4849266342492	13.0441245505308	14.6468549085689	12.7520028362631	11.6688814458347	13.4679533227676	13.2059565444365	13.1819819273925	12.9311194807536	13.5538983814528	12.7700196392372	12.8718593666086	13.0323134163031	12.3462345540223	12.3930509237122	13.7243897061203	13.1189134261157	11.9822901649404	NA	12.4694174359716	13.2209982860455	12.3851769555476	13.1904426761096	13.2102264868405	12.5715174084433	13.2931448871056	NA	13.3035955886972	12.6884542397653	13.0617383807308	12.5853776769836	13.1283634155404	12.8686999169843	13.4670500216417	NA	12.1910954037253	12.0547740061741	11.8343787842311	12.5260617828252	13.17977796825	13.3730523059779	13.4202617725446	12.614400033342	12.2805251183518	11.6615779728178	11.3344109595896	12.9249870199227	12.0452986187617	12.157218028798
EIETFVSLLR	2	Q14571	13.2467456261602	13.6559052586582	NA	13.9431948092638	13.2347424191829	13.4646764800254	NA	13.7077407128576	13.6474237274264	14.6907237536618	NA	12.7649464698006	13.3131084830588	13.1358828673391	13.3093868394017	13.6960598320088	NA	13.7881327409771	12.4975591379339	NA	13.9099109616042	13.9088703514362	13.7443839939833	13.718602406061	13.456492816019	14.0713684340108	14.0079996882677	14.2204288682076	13.8174538571156	13.6251455840282	13.1712819274986	NA	11.0926058427183	14.1266033735079	NA	14.7171102707784	13.8128558075982	12.6101822862791	11.9698098381996	10.1814356969549	13.7738115824518	13.6377761255146	13.7680436768203	13.5056763403647	13.373004708872	13.8890658381462	13.6205979545882	NA	12.6731292126755	10.9298092535822	13.1276781704272	13.3205895414082	12.7086241276256	13.8225703090065	14.7298413397159	13.0614646198902	13.3512981831568	13.5233852765286	13.9984379550862	13.8901915126233	13.6832111896656	NA	13.3317360617626	13.1878739812481	13.1644744814677	13.3541546513363	14.1085157405586	12.6744125164234	13.3952007494082	12.7530838436497	14.6123227401626	13.847814035295	13.4697186558743	14.9582189886154	11.8510679571615	12.8831314153026	13.8672505384352	13.5480303349286	13.4812253592918	11.90354785424	13.8517856171547	12.9504125213335	13.5540025632721	13.2694447149432	13.5569851924655	12.8388178609946	14.4308628912411	13.766484883328	12.9283761893536	NA	13.4566071170946	14.1671460940048	13.1961897296105	13.9907665607425	13.1517865325969	12.2078239809907	13.2831892983038	NA	13.1338021200318	13.2680122004042	13.3479844134224	13.1173003350165	13.8898913989343	13.2462345862944	13.9937911384111	11.2587912523388	13.4738180610598	13.1653027830161	12.3993051329141	13.1651836866184	13.4019094264781	13.7124906471846	14.0843207338019	13.0598204867309	12.8032323358312	13.3805403972263	12.8323830602618	13.5190911644413	12.8853055524639	13.1058935881632
FMLSPGNADILIQTK	2	Q14571	13.5139550628921	13.0510618379462	NA	14.2207790488325	14.1463593613602	14.4353007688256	13.4757961751855	14.2270662546276	13.7459940952798	14.7267087648144	NA	13.4137750785312	13.1493158941374	14.1513103589842	13.548642347124	13.6009035937988	NA	14.2197501370818	NA	13.5824810299841	13.9567456652681	13.7024082816858	13.9475474076466	14.2257406289827	13.6285416076048	14.4256493240356	14.3235144742495	14.8001317658969	14.026942832257	14.2264589947205	13.8235230678219	13.711345774852	NA	14.4881923033383	13.9054968470608	14.9375490167152	14.1521737989769	13.2004166713295	NA	NA	13.9918627917289	14.4967476119384	13.4789522418743	13.8547317131371	13.4660317543904	13.5159652331581	13.1713934287682	NA	13.8833531278934	13.4367905955341	13.4731787207157	13.7693562671235	13.4298635374157	13.9645517089035	15.2681772574308	13.3897942548026	13.7117434174346	13.8879321673266	13.9673394875009	14.0595794363227	13.4778178243285	13.297635210305	13.1552344767967	13.3818747839295	13.8798159732123	13.6464684357403	14.2061302234092	13.3583645039342	13.7687867725978	NA	14.6226132622768	14.3022844087078	13.4010890043817	15.272684038045	NA	13.0803493994257	14.3129726801948	13.9816403098495	14.1259509933674	NA	14.343686372381	13.5513167635085	13.3104774339651	13.6148682425204	13.5764147491426	NA	14.1900338498826	13.6520536634324	12.8252264585382	NA	13.0090589428771	14.3238558088992	12.7223442747326	13.9361460898838	13.5840596976098	12.0126631184827	NA	NA	13.252550069195	12.9917984985983	13.1924642997701	NA	13.9234225551302	13.4569667209845	13.8181105235146	NA	13.2485138737689	NA	NA	13.3569782162629	13.54904225941	13.7056307254112	13.7628225382522	12.9439080716367	NA	12.6297126030225	NA	13.6333442101634	12.5765860179639	NA
HLNLFLTPGLLEAETMR	2	Q14571	13.1940261041599	13.2071511919555	NA	13.3849978627375	13.2620997057969	13.9465345982222	13.1084551025673	13.474953145849	13.3193689604591	13.6262056223151	12.1813565685158	NA	12.8091132420356	14.0645737533865	13.0811507562968	13.9262332609634	NA	13.6924553553286	13.2331768662747	13.2140632381885	13.7901709780454	14.3199836715913	NA	14.5974558766064	12.957158418764	12.8813287931	13.0368296747318	13.1990285375177	12.7932497531215	12.7446907567248	12.9200852212772	13.0361466881151	12.1870149948997	13.7930308159841	NA	13.9377629629801	13.0139920896916	NA	12.0072411646	NA	13.0614884921781	13.5938514760913	12.7958226917046	NA	12.9680648416874	13.2620491067436	13.0840349745605	NA	12.8824397038465	13.6850114744651	12.938394828846	12.6129372114249	12.5974999204473	13.1543909073176	14.0776614552034	12.0270425600293	12.3580165567496	12.775609087061	13.2876472197812	NA	12.1481906170911	NA	12.792433212364	12.5165170710435	NA	12.9067909330031	13.2620504204466	12.8503366650397	12.6724720233743	12.7084756192683	13.8147732188886	13.4629899142067	12.950887150963	14.2965917623402	12.7209373649805	NA	13.5560381539408	13.3000346078846	13.3980537395427	12.8750795091369	13.1661142224873	12.409624900308	12.9061997722925	12.8139735216769	13.0195392644373	12.1569718480004	13.6858226054322	12.4518257469813	12.414766596806	NA	12.0239400471931	13.1874145528491	12.6565618746242	NA	13.2329907051941	NA	NA	NA	NA	NA	NA	NA	13.1489626163067	NA	13.4777206827282	NA	12.9722652218648	NA	NA	NA	NA	13.4669597830697	13.5143880146306	NA	NA	12.8936014695446	NA	12.7954607116632	11.9276558433945	12.5454236634901
EQNILAQVFGILK	2	Q14571	14.8632734299408	14.293630013778	13.3336209335556	14.6896377364501	14.9611757790579	NA	13.8806234795788	15.031582281244	14.5673886057167	15.1401439078197	NA	NA	NA	14.80955185761	NA	15.1815948901503	NA	14.8034524494707	NA	14.5734339389974	14.9251426524194	14.125560722529	14.0590728902325	14.9788061565962	13.767109579629	14.1808901907185	13.8663264348752	14.1793561260686	13.8110475419975	13.9094833800899	14.593439531783	14.1831504857851	13.3063535670772	14.8705706528279	14.7533894169246	15.6834423931245	14.8075980491417	13.9475589293752	13.4511548250297	NA	14.4604322880635	14.949498119557	NA	14.5923275215475	13.9952133602877	14.4900972111482	14.1787135154724	NA	NA	16.4534802733296	NA	13.7983362737861	NA	14.2335972828748	15.4025276903398	13.7967260066386	14.0095126033165	14.6020939163936	15.2047335518314	14.5733380511092	14.4158349895033	14.227364712174	13.7173802690303	14.026066436197	14.4989547557203	14.5090659810358	14.9562762982147	14.1257709331687	13.9628533114565	14.1092362182925	15.3836775091447	14.7439226663737	14.0617997438871	15.4361568168671	13.5254306034348	12.8611248672703	14.1914013066683	14.8961952838833	14.3074566352461	NA	14.6319688179561	13.6651145943037	NA	13.8539400236349	NA	13.6783769756064	14.6494290467391	14.155539471202	13.8322192072035	NA	14.1785521326158	15.0536787620654	13.7721090568904	NA	14.7325642788214	13.3964780097752	14.8606875122447	NA	NA	NA	14.0385382448222	NA	14.4791455787672	NA	14.7553475827251	NA	14.2565791129779	NA	NA	13.9669499949829	13.9603978952951	14.5551041519746	NA	NA	NA	NA	NA	14.7945101910935	14.353182047765	14.2076876659253
TMEQIVFPVPNIC[+57]EYLTR	2	Q14571	13.6799678279844	13.3174896891144	12.4544376624557	13.4141086237912	13.6690258066653	13.9870448376835	13.1054004724614	13.7042047911593	13.8661288917053	13.2492688564131	11.957955179601	12.9318716309324	11.811905677967	13.5722082225778	10.231721060247	14.3311051181828	NA	13.8275790525608	13.0814268883241	13.679931866299	13.7243158786005	13.7716774573108	13.4703715228498	13.2880730089931	NA	12.8251550182197	NA	13.4462905810487	NA	13.6550808194255	12.999995125721	13.0871020509629	NA	13.1993389609697	NA	13.9254328711056	12.7226618419549	12.4753425672544	NA	NA	12.8637465359133	NA	NA	12.9804012081613	NA	12.9865307370667	NA	NA	12.5568789021012	13.3912863888059	12.2324067475729	12.6665395633285	11.9011186388933	12.7328543083525	13.4236660122785	NA	12.3270627199096	12.3691875459854	13.3039971017294	12.178262920504	12.1628329425425	11.4596438785712	NA	13.0927438302424	NA	12.9620580785263	12.8261385828592	12.9319947822077	12.346091219649	12.2593260513076	12.3293396528677	13.2609318158913	NA	13.9584497801045	12.2356585297133	NA	13.1498412022994	13.272743759326	13.1180186550461	9.6628214613157	12.7112446191539	12.1368354594408	12.5665544526225	NA	12.8438555730517	NA	13.2536044322586	NA	11.3036746718373	NA	NA	12.861226256452	12.9058949429137	12.7181999507688	12.8197059011566	NA	13.3691243847678	NA	NA	12.8629686213204	NA	11.9982021642601	12.8186772622341	NA	NA	NA	12.0378706172639	NA	NA	12.4736641648204	NA	13.5486100951296	12.7556205628325	NA	NA	NA	NA	12.6853111243739	NA	NA
GIAIPVDLDSQVNTLFMK	2	Q14571	NA	NA	NA	13.385328436075	NA	13.4675559058834	12.3348884781544	NA	13.6311082799551	13.9667864200977	NA	12.8215802253991	12.9065745596443	13.8130070725038	NA	13.5716806083547	NA	12.999631247709	NA	13.3472212465855	14.143075805359	NA	13.4983264514927	13.5915301439399	12.9057042396692	13.1728338634689	13.5765235296449	13.4752382046193	13.127158755391	13.1562747750588	12.6694791139217	13.217954410863	NA	14.0829490811588	NA	13.7494013004629	13.3651814974762	NA	NA	NA	13.2103016936674	13.595174712885	NA	13.0187246064916	12.8960775001706	13.3685159435736	13.0442632779137	NA	NA	NA	NA	NA	NA	13.1812708740895	14.1558045638594	NA	12.6677503900506	NA	NA	12.9926691296386	NA	12.2507573116841	12.8971295524091	13.1434796756923	12.1100059849175	NA	13.2002000987752	NA	NA	13.0199290404374	13.5112662874836	13.4633783401994	NA	14.0726785074791	NA	NA	13.0672263845513	12.8604106507864	13.2436473128507	13.093586473007	13.3716170248352	NA	13.2211651110261	NA	12.7575063082736	NA	13.8090843895155	NA	NA	NA	NA	13.3450280331981	13.0179492188817	12.949043396928	12.7178459773378	NA	13.5561530614234	NA	NA	NA	NA	NA	13.2736053085316	NA	12.7180824510617	NA	NA	NA	NA	NA	13.0612569618505	13.6253948440741	13.1498134613946	NA	NA	NA	NA	NA	NA	13.0339206433373
LWTEIPTK	2	Q14571	14.3822696292133	NA	NA	14.7632570649407	14.1172706338132	14.8871955157828	13.9342148380921	14.1821057548136	14.440887941421	NA	NA	NA	NA	15.2408265199137	13.562233376829	14.4799650778524	NA	NA	13.4624082903633	14.4679139966075	NA	14.8609807502442	14.3735062944275	NA	14.1229418487025	NA	14.4235114523951	NA	NA	14.4942075948681	14.3852131966434	NA	13.9153274597239	14.5653697388438	14.6424693631524	16.0626454541324	NA	NA	NA	NA	13.9712060665026	14.7770553853867	13.7904557521277	13.597247664802	NA	NA	NA	NA	NA	NA	NA	14.0853571240931	NA	14.4990480011314	15.8289958395324	NA	13.5961567935398	14.2672944499093	NA	NA	NA	NA	12.9688302596885	NA	NA	NA	14.6009107986405	NA	14.0548400196847	NA	14.8803184287527	14.9941920967787	14.9481424132445	15.9168889175731	NA	13.2089414706816	14.8415032737836	14.5772636970868	NA	NA	14.453011986477	13.7028805952249	NA	NA	13.8192239461455	NA	14.5726371881164	NA	NA	NA	12.7118360647978	NA	NA	NA	NA	NA	NA	NA	NA	13.5836852423274	13.7575804406686	13.6396948395362	NA	13.9850268984409	14.1095048824256	NA	NA	NA	NA	13.7010769380622	14.1492394212055	NA	14.2332065479724	12.9536566023105	NA	NA	NA	13.9422247741568	NA	NA
MNEVMNLAHTFLQNFC[+57]R	2	Q14571	11.0196638318426	11.9402064932417	NA	12.0739060118202	12.8510760067109	NA	NA	NA	12.5075818085264	12.8677910070874	NA	NA	NA	12.0846040437799	12.1689823017002	12.9355362433866	NA	12.5029720719846	12.0685510089934	11.2441700702423	12.1005397958386	12.3462803355699	NA	NA	NA	NA	NA	NA	NA	NA	11.0376130811128	11.9897801430804	NA	11.747492393676	NA	11.9349406470358	NA	NA	NA	NA	11.0152611274877	NA	NA	NA	NA	11.0992570617434	NA	NA	NA	13.587311741271	NA	NA	NA	NA	11.5786535868653	NA	11.2271100048878	NA	12.6425232398869	NA	NA	NA	11.2968296773973	11.6034257308949	NA	10.7769333830191	12.0527769905756	NA	10.016409114615	NA	12.1861287318442	NA	NA	12.4802939898415	NA	NA	11.3475586202837	12.5335572914807	11.1733136472936	11.0778581686522	NA	NA	NA	NA	11.2673378840085	NA	11.8658495019024	NA	NA	NA	10.5021453548805	10.7618778140523	11.7003735861443	NA	11.6666447001455	NA	NA	NA	11.4688946839221	NA	11.1291584024911	11.0642732455922	NA	NA	NA	NA	NA	NA	11.0407374243052	NA	NA	12.3350572021242	NA	NA	NA	NA	NA	12.3762660638708	NA	NA
LFENFLVDMAR	2	Q14571	14.5872289709165	14.3898695749918	13.6141267765863	14.5494392914516	14.5621900002689	14.7187578335957	13.6132288073617	14.6706616769068	14.4204203005884	14.9441938430217	13.3210424508281	14.1089456082794	13.8706367584466	14.453856920879	14.0285171547136	14.1833217465793	NA	14.6143494236882	13.7376889657672	13.0146745215721	14.5521020110363	14.375332201975	14.2928234531915	13.7043997889462	14.2960843393289	14.5531736127379	14.572284763873	14.7975075748152	14.4844982041409	14.6445293282548	14.5063039370764	14.358235267416	13.3957245521834	14.7768144904945	14.5412412795818	15.6004760994248	14.9612198610599	13.8612188801792	13.5977018186225	11.9812845250227	14.3281727037062	14.9676839935621	14.1053788388138	13.801839564734	13.9815345467258	14.2682165948752	14.1698102516034	NA	13.9623922969346	NA	14.1132805266692	14.0598282961967	14.1799441529213	14.4494292489646	15.5456678636523	13.9619567975065	13.8682517207051	13.8639904807269	14.6040901817401	14.3730588367857	14.3645687178372	13.4152009994727	14.1678923783759	13.8484918012006	14.8197614659254	14.5743591535875	14.7129160769632	14.1387165035833	14.1357493708937	14.1398242950081	15.0716111246472	14.8061703327692	14.1090972783243	15.5059106010338	13.8941614131873	13.4623767498214	14.6555457255619	14.3699770660447	14.3735083726435	13.4716621335411	14.4246283269221	13.7682537736401	14.0249077484466	14.0927749924458	13.8086202017453	13.5008160559289	14.8157192409427	14.1508541838208	13.5772840442212	NA	14.1475279972319	14.9108455607456	14.0616702320011	14.4840089580971	14.7843491140374	13.6735227499004	14.3743222322736	11.6363853072389	13.9647881022465	13.9011454825308	14.1897905212129	13.5028437204859	14.3994637947733	13.7642325648184	14.1089623340483	12.5206307662055	13.723205099186	12.8002216308145	12.9461878157363	13.5193907479974	14.0561967610146	14.4039284021477	14.0752069794104	13.6321811663622	12.8038521778779	13.6990117234808	13.3380276152532	14.2803320610211	13.4693474716565	13.4376247714791
SAEEVTMSPAIAIMQPILR	2	Q14571	11.4171192906905	13.6473506093722	NA	14.1175012675436	13.090420809344	NA	12.9217479705851	NA	13.4965202320681	14.9251336378198	NA	NA	12.4280285926439	14.4444215275118	12.6924410295944	14.2257157707636	NA	13.7060024853787	NA	13.6086412638896	14.2466256758922	13.9070362857468	NA	14.2262282964881	12.4112831483328	13.2694679635072	13.1295682515648	13.635310894108	12.8127886419209	13.2499123189803	12.6831929110157	13.3956332602831	NA	14.1729428679991	13.776770821356	14.7875713023983	13.8619608082249	12.9504064540469	NA	NA	12.748425229011	NA	NA	13.1573341434942	NA	13.288788441857	12.2842236624489	NA	NA	NA	NA	13.0928811898667	NA	12.787290348029	14.42083125578	11.5830501329647	12.0584458778575	11.843255330031	13.8360633234118	12.4157597938426	12.4082257272391	13.1105136437199	12.9043573013982	12.9759382497464	12.6991620887572	13.4378685234426	13.1939989875912	12.3092432486181	NA	NA	14.1957406468089	13.7640454798196	13.4892352456456	14.9198056037995	NA	NA	13.3937119871915	13.6051060241522	NA	NA	13.1615555760419	NA	12.872574490047	NA	NA	NA	13.6293753566255	NA	NA	NA	12.9308344293201	13.6303033518261	13.2085545715764	13.0597037644924	13.2281812330318	NA	13.6185531060388	NA	NA	12.5853447943428	12.9103833968137	11.9485258291881	13.5709575844104	12.232079129288	13.3363034212901	NA	12.6119259770932	NA	NA	12.8545736707217	12.4008670785154	13.8180122959981	13.3072085407873	NA	NA	NA	NA	12.7621036225906	NA	NA
DVGHNIYILAHQLAR	3	Q14571	13.6801167916539	13.0133634978208	NA	NA	13.4526585727465	NA	NA	NA	14.4614463601249	14.7621245677191	11.4518821235653	12.4120984245834	NA	NA	13.6874289628393	14.2997447673503	NA	12.9725239956227	12.6769654589474	NA	13.9434510169699	14.1351344826218	NA	NA	NA	NA	NA	NA	NA	NA	13.4148534690179	13.3687193330022	NA	NA	NA	12.2225664184119	NA	NA	NA	NA	13.1313417205029	NA	NA	NA	NA	NA	NA	NA	NA	13.9972129226026	12.3188231549609	NA	NA	NA	NA	NA	NA	13.3922444491203	NA	NA	11.5395113207109	NA	NA	NA	NA	NA	NA	NA	NA	NA	12.8794597564937	14.1600326089289	11.31946004106	12.7269831564068	NA	NA	NA	13.6598176179148	NA	NA	NA	NA	NA	NA	NA	NA	NA	NA	NA	NA	NA	NA	12.1285993955732	NA	NA	NA	NA	NA	NA	NA	NA	NA	NA	NA	NA	NA	NA	NA	NA	NA	NA	NA	NA	NA	NA	NA	NA	13.9129622826189	NA	12.6506455338518
KLENGTITQNER	3	Q14571	NA	NA	NA	NA	NA	NA	NA	NA	NA	13.2435105228779	NA	NA	NA	NA	NA	NA	NA	NA	NA	NA	NA	NA	NA	NA	NA	NA	NA	NA	NA	12.3835797290053	11.170756006667	NA	NA	NA	NA	NA	NA	NA	NA	NA	NA	NA	NA	NA	NA	NA	NA	NA	NA	12.4214223312737	11.0919725797838	12.1354001425508	NA	NA	12.1538563236603	12.0078746579983	NA	NA	10.9593556395624	NA	NA	NA	NA	NA	NA	NA	NA	NA	NA	NA	11.7755906784944	NA	NA	12.6349296539787	NA	NA	NA	NA	NA	NA	12.0171316347775	NA	NA	NA	NA	NA	NA	NA	NA	NA	NA	NA	NA	NA	NA	NA	NA	NA	NA	NA	12.0342924174737	NA	NA	NA	NA	NA	NA	NA	NA	NA	NA	NA	NA	NA	NA	NA	NA	NA	NA	NA
LLLALMESR	2	Q14573	15.4218219497543	15.6882560983502	14.6330710367681	16.6743984700665	14.7631845056452	15.1483681442132	16.4164336304906	15.3948561778559	15.0508049857845	16.0479315751112	14.9428374942731	15.2350832844797	15.1473603015549	15.6788322322329	14.9379013687825	15.4984050047447	NA	15.1432182613652	14.6726623424641	14.8982904055311	15.3753569831467	15.6585847048025	14.3359180368826	15.2142449768285	16.3956806475851	15.6854942754038	15.8951399437884	15.7999455644212	15.3866585905412	15.0910473902128	15.6575321292907	15.674166941981	16.5810253684971	15.7185332480653	16.581215791861	16.9351364208519	16.4283786006202	17.3321640445278	15.7791782663215	10.736408831307	15.6832699504644	16.3247733767117	15.2556310396112	15.6862760933308	15.9861613631025	16.1406890902475	16.6528289718432	NA	15.8606156339309	13.5730151670255	15.5478487391825	16.3012187437521	16.6626443150329	15.4615363989837	15.9274414156142	16.7608222199339	16.1194347307907	14.9183226750334	15.9982504108089	15.8047580994615	15.6008711396036	16.5904012664909	16.4981902278605	15.4822255437382	15.7807111217332	15.9643059802571	14.4154519819834	16.5883968927318	16.665835562876	16.4140589450534	16.3960299393445	15.7308669112676	15.9435398849541	16.0240099711812	15.6959140956073	16.4639409724874	16.3590196534465	15.487582522071	16.0106658233486	14.4537758946778	15.4022852003701	16.7218826658512	16.3019456777005	16.4873836534946	15.3914692117948	14.849417140058	16.260104040773	16.5035867640627	16.4871135891661	16.3323686694615	15.6605193895159	15.3642777718081	15.6522943523531	15.8193466462917	17.1074107771869	15.9388660711795	16.1204635164446	15.4292250099144	15.4873592164379	13.5583910948014	14.3995224767592	15.1891847007699	16.3476839123473	15.8591879078105	15.3813548113239	15.1863136069357	14.9885145810777	14.1060872170012	14.5628200873821	14.929283552943	15.9627318391235	15.1782742916398	15.4338164913298	13.5293305265208	14.6585085117402	14.9711987513518	15.0569164671785	15.2681548138909	14.2576859336465	15.1076487061772
DLQNFLR	2	Q14573	14.1957632655762	14.1859725187803	NA	14.9891605511568	14.0470788360475	13.805378960788	14.8269498059677	14.1793706742918	14.2007283551633	13.9274477904554	13.5099725280125	13.9291186688053	13.9174267116387	14.8183040670807	13.4553472618922	12.9588108918313	NA	14.3211077394627	13.5706421925134	14.8613549751286	13.375065036986	14.3563864190942	14.7378807708229	14.3241847905935	15.1524005677551	15.245108741577	15.2818803639036	14.9666168342767	14.8390261690986	14.7081192437551	14.6713950610925	14.8105893535707	14.9590548358628	14.3581507966964	15.0965314727198	15.5745643642739	14.8152284904286	15.5674364498387	14.9171488261219	13.619067332273	14.5314163647929	15.141410509538	14.5687522016672	15.3025250398901	14.7026294127031	14.8600284493606	15.2592542686048	NA	15.0263564983206	13.8689870492511	14.1410134598022	15.1831173194726	15.0219453586242	14.6996584140944	14.7964437353206	15.3486493004367	14.8026425050708	14.3465463685096	14.9296763566034	15.4719708199644	14.8393776103097	15.2160325996779	14.9512462882203	14.678234340492	14.714656909408	14.3067973814494	13.3109882829428	15.3193088209741	15.1215664611427	15.1295812951321	15.1317268704894	14.8928994405144	14.6137459774481	15.0676828110649	14.5013341062672	14.9279353619934	14.9760368972022	13.5590193541129	14.9670024635355	14.3806089205301	14.8308692904647	15.2209050350707	15.0993449163379	15.0766417710409	14.2622215093964	14.650951874991	15.2519390201027	15.208723224546	15.2481658675767	15.2372515121707	14.7561453668369	14.4932416220797	14.6069383496205	14.7243834405829	15.6371260308278	14.6682262307134	14.8726755642593	14.1024378300989	14.699182187935	14.2921370398587	14.3123560643065	14.3638490726803	14.8492277394808	14.9055665898847	14.5701913358492	13.6952733953077	14.3508841804572	13.6616921065253	13.3292148786999	14.2097311613912	14.7253620346431	14.4733342731085	14.522124562439	13.6694155581457	14.3543257995327	14.3223301054326	13.9419842762147	14.7319882613799	14.3294996733819	13.9907060118675
INLFMQFR	2	Q14573	15.0656963406747	14.9479181993911	13.6621042872795	15.6540478861529	14.957825883988	14.9623774372817	15.9584234346371	14.6431857852364	15.2523178412478	15.2507849867483	14.3497123662624	14.5767258003371	14.7597250479477	15.1265593404376	14.448405492605	14.5752990857137	NA	14.3084593294796	14.0495432301272	15.2659835245084	14.6765374397982	15.0381530486798	15.6794343932563	14.5586352141024	13.6594067466165	12.759779568207	13.2165709891991	12.8825287914519	13.5117582511036	13.4879960110011	15.0229261950521	14.9002164884122	15.7534664698658	14.8791630799117	14.9162357630044	15.8420664101997	15.3518727415364	15.8718867614229	15.3757141281063	13.984243426789	15.0538523468409	15.6973756694382	14.6131007273175	15.5432995354351	15.5246822024982	15.1908247874782	15.9094141867534	NA	15.5179589085527	14.9710624006432	14.0108505993954	15.6164564709295	16.0172971457194	14.9188466167125	15.2696360489619	15.8250105244447	15.4572512043029	15.5845189405168	15.5426249182794	15.7897906446824	15.2623679147565	15.5916795650334	15.6031562726039	15.1380715529079	15.2047632239862	14.6839234763789	14.2020501107782	15.7555345770439	15.9567042454485	15.4798090368715	15.4677951242652	15.0785418895966	14.9385022523194	15.1285202223205	15.0838759289375	15.8137744686096	15.5855272167448	15.1514086417514	15.6908524646301	13.6883427694143	15.0145792600744	15.6979003530781	15.6127006464579	15.7238539591504	15.0730954127547	14.4889842546178	15.5713443513939	14.3355929480371	15.9934105502711	15.3641893042257	14.7403563014919	14.8322325889886	14.8656914334851	14.4832545810252	15.9577828497142	13.7308112855484	14.901733756222	NA	NA	14.502572613119	13.5836858761233	14.5914944043843	15.590621568801	14.75958476854	14.7074522208195	12.7675606195814	13.6944096098633	13.8482496283611	13.8016481514129	14.0619893332572	14.8886006915381	14.4190442091342	14.754676249877	13.6244816903733	12.9464957058211	14.1820475953652	14.8168997728527	14.5864613618287	13.7233983442514	14.3069853003009
LWTEIPTAITIK	2	Q14573	14.469836340242	14.5193586566375	NA	16.1505330115257	NA	13.7408005334849	16.2337105316508	13.8496140482166	14.8974108182799	15.5770626030229	12.7225131018516	13.4693325370027	14.7802740906229	15.3817166102604	14.9050269602584	14.8165352658668	NA	13.9221980040631	13.8902892617144	15.5908531233819	14.7061019177552	15.3935476666386	16.0731124585948	15.1147746795433	14.7240078916294	15.0112574845887	15.4449221454163	15.61202734978	15.2753035743583	15.3943864875018	13.6180971240971	14.9072071405621	15.9552053765725	15.2705785239945	15.869171871969	16.8079864695009	15.7911276162117	16.8460268749573	15.1812464553151	NA	15.0894556108677	15.44393635693	15.2731651674087	15.8176660152977	15.9068522739651	15.4012270493778	16.3374055627267	NA	15.7500286281622	15.7537035999183	13.8192106617054	15.9420067323339	16.0279106256962	15.3892280292089	15.6924818071835	16.1381417708722	15.5603983053761	15.4560713537578	14.2397288618722	16.3124916608647	15.5525026107525	15.7416379869317	15.6981983090206	15.8064971953105	15.7633143368333	15.6268867135498	14.4000026096826	16.4890005264431	16.2395037217257	15.7765269292366	15.8695047616757	15.0773440145616	15.2462504615515	15.527467971858	15.3517753221003	16.2625621808886	15.8594909589077	15.0209918121299	16.020773159072	14.1989635111445	15.6689645392672	16.4577247816143	15.8683483452337	15.9722792005385	15.5423394997588	15.682443642088	15.7856247910791	16.0425525488964	16.1695084332448	16.1067092616136	15.5692637228823	14.7130013520904	14.8439095185077	15.6582485852822	16.9641267099875	13.9618919059195	15.5966142465675	NA	14.4431683056442	14.5807334488934	NA	14.8806857041917	15.6983574583956	15.6641745668944	15.1967688488414	12.5603938400267	15.1167017650698	13.6464387248623	13.8806862832078	14.3632093979445	15.4289453742777	14.5578856861601	15.2196038268126	14.2787207037888	14.0368777279554	14.3648875367389	13.3800848154451	14.8499766566159	NA	14.3530277416759
NLDWFPR	2	Q14573	15.9871061972252	15.3996748028716	14.4102210878373	16.6097943696109	15.7552712264368	16.1704961567973	16.4398546431312	15.7811069849129	15.6091167069476	16.3177694600958	14.7780163368999	14.7505734959359	14.6661841430221	15.9328547050254	14.6778207251426	16.0043398141468	NA	13.3630237462302	15.0109443104208	15.6964815720836	15.596081084427	15.734496029245	15.9767468645382	15.6908442209715	15.6520481472502	15.5432183870728	15.8119210759181	15.6656670734742	15.6578604715416	15.583162289086	15.3814346854609	16.0099075137871	15.8062331315615	15.4981551686473	16.9731083364724	17.2983806901486	16.6987026457251	16.7646878855669	15.7636388918439	12.9687754403288	15.5391216508366	16.5303649028058	15.6652240913621	16.0480791340799	15.6331609280063	15.8483112032897	16.1358393193006	NA	16.0165380202062	15.9294433709978	NA	15.4299807659029	16.3542986706942	15.7454649031255	15.9456292329776	16.6254659527572	15.4263765406682	14.7777932199104	16.0513827284487	16.289380514479	16.2667848542938	16.2645533351599	15.6291844411086	16.232400102791	15.7631261127411	16.1860706574357	14.9913811533432	16.3551187501424	15.9977699382977	16.165056009106	16.2813519219382	16.0996243892222	15.8450146163336	16.459006136197	11.7486286889158	15.6831726577595	15.9740623426286	15.720315383075	16.1353559277757	15.1799192209083	15.7763137051611	15.828355205743	15.8990927498594	15.7641438251241	15.0551292469067	15.5908542213621	16.1893217828339	16.3363263255441	16.0733455971436	15.7533486934325	15.1785939489962	15.9158862771089	15.384335744032	16.6689279408625	16.8339440468313	15.5734264806668	16.4628101695313	NA	14.7056929737305	14.2311982105549	15.0830307414654	15.4394247819825	15.7116218399286	15.6896712098196	15.371734114469	NA	15.1108487407067	NA	12.5450348793275	15.2042237739613	15.4195595693434	15.4348064799705	15.5406628186759	14.5348700852796	NA	15.3492843652319	NA	15.3613275306511	14.901046708152	14.2803571499655
IADVVLLQK	2	Q14573	14.8078254254307	14.6977051485254	14.5446722020223	15.1671358131492	14.5881388063996	13.903836002741	15.1335107147838	14.0604886192665	15.1559311501331	14.9444082956488	13.8464616290755	13.5953505433284	14.2808485516221	14.6975829944187	14.3931529333741	14.1750535690167	NA	13.7936630249294	13.074484032038	15.1500231897642	14.8342536395793	14.7518476146085	15.4633333462711	14.2718705712908	14.6512933623906	15.1039921769122	15.1121935956436	15.1311593730611	14.7974826959108	14.7665610144084	14.7020955445594	14.9990795405614	13.979656163966	14.7577802109616	14.8543780445769	14.9584990846283	14.7056091738249	15.5092135755117	14.2348293735551	NA	14.4088028234719	13.8253126150225	14.7084795151357	14.9370574848596	14.8046170027635	14.6492154016232	15.2718196166969	NA	14.7521300548303	13.9309284310109	13.1238864541395	15.3747998578784	14.8988268010696	13.9358081345732	14.715943297405	15.0521397835669	14.1121744058864	14.4077343766558	12.8052572544988	15.4142442753879	14.7907490923007	15.3012360265285	15.1754185875746	15.0772820729923	14.2236661277246	14.8740783914747	NA	14.7115617450336	14.9868249069293	14.056228286528	14.4449794342396	13.7772507874617	14.9043772697441	14.8612599502304	13.5233742445237	15.3966294266491	15.1117284850675	14.9254465443112	15.0522223100164	14.3294758908024	15.0851295954719	15.3677192017275	14.7808566091867	15.0410760464855	14.4647712064692	14.3583849570985	14.8821512564372	14.8665389779793	15.4855839342981	15.0485648278505	14.500881486231	14.0745972980161	14.6005211445416	14.6976044647566	15.0564314741142	NA	14.6419242090152	NA	14.2887156890324	13.55786156273	13.5524385551869	14.1668712041194	14.7126323480471	14.7369295186357	14.4364836386304	NA	14.1994075391437	13.6560679522318	13.4746448358647	13.8426578263845	14.6822639384857	14.1022731610854	14.2341743045095	13.9427481347382	13.5833223344211	NA	NA	14.3020382705077	12.7546661189211	13.7241017629846
ASLAHLLDMMK	3	Q14573	11.8069071738096	11.909768070064	NA	12.7530358853526	11.9094645086197	12.0285450313885	12.790913131108	11.39769415566	12.2675758065083	12.2412991085267	10.6995983817668	10.8381272559286	11.2441338835776	11.7499483647607	11.4126499282462	11.5760096754896	NA	10.3169834977004	10.3670712094518	12.153357645785	11.1452039171925	11.6290771429882	11.9831396551374	10.8461338808847	12.1493139046238	12.2172106547041	12.4940580486189	12.4083914850676	12.3211148768052	12.4380440908189	11.4703395167241	11.950314446043	12.18281394766	11.0927195717361	12.4455574501118	13.4607544263682	12.4571313624483	13.273254152173	12.0440489815949	10.4210072013098	11.963493346927	12.2328074117242	11.7029327968454	12.5220573126643	12.4525865519668	11.788632812755	12.7414926549205	NA	12.2096077417299	12.3960963225337	10.4678592072468	11.9465738585746	12.2177191177911	11.480706954242	11.7994993166962	12.5101894954818	11.5365568677179	11.4757040576665	11.962099036788	12.8292006188809	12.729655524276	12.7297323430747	12.7059692237425	12.7261821530406	12.2148360644495	12.0978765415443	11.3823591305261	12.9535266130619	12.0816024207934	11.2416670495356	12.4038844874014	11.4345437802512	11.8181892271258	11.9690900142618	11.4589241970895	12.7119649396821	12.1440239246135	12.1582050927152	12.2173792091974	11.1574320715751	11.7796501685806	12.6081863419335	12.4298126302859	12.4067552598255	11.7339993762541	11.324096031357	12.6386028202788	12.5376526798388	12.8723624054767	12.6882102308939	12.1134853166278	11.5976754789618	11.6944794351582	12.0215192768332	13.4137795007657	10.9851718119118	11.8793568770969	NA	11.3075868217224	11.1149650136794	10.5791774851587	11.5520089009605	12.3045563081465	11.9331988774752	11.4514691008028	9.31673693702968	11.1119991023759	10.5191791516994	10.3085053448659	10.7410082318165	11.660406721165	10.9636273261393	11.3431486979067	9.7758636070792	11.1439534379987	11.4242861156988	10.4534306358603	11.545206882089	10.3492115095444	11.0049375439709
ASLAHLLDMMK	2	Q14573	13.9087186153556	13.1132688565174	NA	14.0862868657324	13.1134986269968	13.8844763105757	13.7135361160383	NA	13.5608905772735	13.4506574106217	NA	NA	13.0537875329225	13.4355556192434	12.6798593441415	13.167008475673	NA	12.4491340405763	11.6396737314744	13.7800309859898	13.6848655318943	13.5050095902083	13.9127213277117	12.7944378021352	12.8179259040937	12.9271453253144	13.2442510099549	13.1685623245295	12.7250509118445	12.9286176816804	11.8346069626761	13.2990889662173	13.5567430631631	13.3335683890367	12.967145805928	14.172739073909	13.7954423409747	14.4106627997501	12.9214294396786	11.4150715093963	13.0887952385366	13.7502184834913	12.5745568948333	13.4658101081135	13.806305082995	13.1910446280034	14.123688262621	NA	13.5810444717997	13.9933676553434	11.9418005144054	13.7975944007167	13.669400803706	13.2610370711199	13.2843248482381	13.9283498530422	13.4156993634239	13.2634103257142	13.2515775011808	13.9172613768772	13.3293862406783	13.33238271452	13.4748453678787	13.6286315316686	13.2751510960077	13.4735985492389	NA	13.9301049077532	14.1493884606604	13.6649889747526	13.4102521772108	12.9654811552464	13.0230228431756	13.204432147691	13.7840283659262	14.1869562997517	13.6308729822774	13.3739238209847	13.5946983918057	12.2339512955276	13.5622502565763	14.1529932250525	13.8001007401008	13.9164585278985	13.145219676314	13.3348089562313	13.8227762035714	13.6838721189775	14.5770934423486	14.0038523965336	12.762741046006	13.116373538115	11.7184951571956	12.7554217706787	14.0681358653434	NA	NA	NA	12.0610972350591	12.0775558506658	NA	13.1141289211012	13.6404449216178	12.7867302166309	12.7805565128182	NA	12.7249444518867	11.6236325652478	11.5183631824026	12.5717681434009	13.2435948721107	12.9075229559752	12.8883249271932	12.0360381088166	12.4715679934821	12.9800530316383	12.3401715220638	13.1401132960829	NA	12.5184939624372
FLQLLC[+57]ENHNR	2	Q14573	14.0627160187626	14.2643042605994	NA	14.5362109731993	13.3693720596016	13.7691657691499	14.6272330813831	13.7056539782782	15.0964610943887	15.6734072828094	NA	13.5877518662787	13.620053646802	14.9601986725902	13.7940583522234	14.1249731778894	NA	14.4119577901998	13.6874395145915	14.2694365949444	13.2766580339434	15.0691386796424	14.5671219908735	14.212774252716	13.9786235679041	13.9644511535387	14.2879976741086	14.1340775497978	13.9350749344454	13.8231812788175	14.3951921353457	14.0122064611697	14.7786200786623	14.0207301703547	13.2699433536447	13.9771255640798	NA	14.1980932379257	13.1528295968069	NA	13.3516982428417	14.186230942149	NA	14.3889862143981	14.3911625999991	14.4116170818122	14.5174579346301	NA	13.7816869213569	15.1770589697082	14.0538162468666	14.2362975494722	14.0090302177219	13.9152937604889	14.4971361669304	12.6880024297684	14.3164209041268	13.8963630204897	14.2288087205505	14.559225782215	12.8956130081567	14.1434850707537	14.419779722635	13.9640444029551	13.396247915802	13.116071452859	13.2830803071594	14.0770105247698	13.9631310608646	14.4183881369411	13.849262804977	14.3265906601685	14.5642497704352	14.7382737414551	13.9595474400879	13.7519410746639	14.5245375383179	13.8393896148644	14.4559483985155	14.1294250824873	14.57966390036	14.3651933747251	14.7320884358756	13.9068278829041	13.9185029018459	13.652740090837	14.3723991991346	14.1374250189771	14.6447064126969	13.3485541855897	13.2243078237432	14.1874120454532	14.3486269486539	12.9498945256947	13.634019189695	12.2283702137063	14.0558555957081	13.1531486384051	13.6921074412767	12.772685684623	12.7537507899902	13.0085680613045	14.0098975266239	13.0465407101273	13.121081030217	12.8444775007785	NA	NA	12.5882570023744	13.1161101391638	12.8457683210814	14.2321428335402	12.4806040599616	12.0778874660776	11.8353467021475	13.3914008088041	13.8201475930229	13.6245982813584	13.0508388400459	12.3455548327366
FLQLLC[+57]ENHNR	3	Q14573	13.0653978730605	12.1339690243411	NA	14.3069029151645	13.1804759610302	13.5037089242878	13.8534149625357	13.2434644230303	13.6680337644336	14.1512632871382	NA	12.5447304936737	12.3659213044177	13.5803273063634	12.9755620545829	13.3867818514399	NA	12.8909543805622	12.4110491584189	13.644667594903	12.2603288950024	13.6682789089572	13.7977121432766	12.8140315196034	14.0124850752268	14.2641072593496	14.2216773310675	14.2434322963275	14.228795558842	14.0396505686254	13.3136030314887	13.1864019628237	12.3631712053096	12.9939648065199	NA	14.0944855424587	NA	13.7517924656059	12.6482818187807	NA	13.2145347669305	13.5505308423448	NA	13.7247384156202	12.893529774751	13.3678604732186	13.2634800905543	NA	13.2972607244931	13.3505882801426	13.1433795763287	13.2558074830478	13.6589954688797	12.8158792838154	13.7925036117266	11.6642862513518	13.5064097469982	12.7080084968592	13.5987589989044	13.5700625249213	11.1907546009055	13.0291091910775	13.0506706728412	13.3235783770885	13.387433181439	13.2658544918731	12.3081383374193	13.9775776464993	13.3832418630855	13.3599021992605	13.607247627899	13.6440781165593	12.0754235593968	14.0734981752049	12.9887451807737	12.7566930162237	13.0032968865498	12.2214422328335	13.8181065081063	13.3718722939747	13.3858908895017	13.5510968093618	13.8938223363517	13.046355286378	13.0115963779351	11.6365034818361	13.7270235937956	12.9994949816531	13.4233796150659	NA	NA	13.2833466728619	12.7820609259027	13.234642809762	13.964219891607	NA	13.2326758710412	11.3606440095925	13.4623848141972	NA	11.7717549429746	NA	13.1538550035854	12.9148798702556	10.6615986853049	12.6141526663089	NA	NA	NA	11.8950159633053	NA	13.5386457355395	NA	10.033544090025	NA	12.1597144589867	12.1216444394897	12.9251935112074	11.9566928229465	11.306043027012
MDLVLQLK	2	Q14573	14.0046878093218	14.334876312564	11.6621761386428	15.4283248119507	13.0635510355379	14.0422540988778	14.8635691975182	13.4524004005371	14.4040646566186	15.1927864947757	12.6627015611201	13.2437474342437	13.4747787796716	14.6615055654429	13.9270454597532	14.0495376271169	NA	13.6034564275448	13.6454052435392	14.5492659374102	NA	14.8546880658016	14.621123279833	14.5238713589583	14.8859217998025	15.1243820084138	15.2854597730816	15.3853305929615	14.8231684052292	14.996996521967	14.0213049208272	13.943915460771	15.2547272135503	14.2646826395544	15.4284796551308	16.0448555449855	15.3578797808502	15.6979132685418	14.4084340183079	12.0569736351936	14.3006714126685	15.2273986688643	13.9011469697084	15.1663351840137	14.6910880690092	14.4011005287982	15.2251656076878	NA	14.9210152506391	NA	13.4931972853781	14.7525313639806	15.4244127047612	14.3327078757918	15.222572272662	15.2636035393378	14.617171795558	13.7321194400399	14.8680435230925	15.5004150807562	14.4865937887474	15.2100933845295	15.0167169664403	14.9871223815902	14.7468324695083	15.1319670841328	13.1574664035908	15.5980865355832	15.1219381170423	14.4793007429508	15.3351453187463	14.4092302881684	14.4843918858225	15.0794452595317	13.9056095127105	14.9479657155776	14.9539102512035	14.2602595217484	14.7531285254739	13.7953019411795	14.8124503484985	15.1721647674363	15.0467993238975	15.1016701411549	14.266457946572	14.1147837823776	15.1144674830892	14.9655196251869	14.6533148989172	14.6487192785248	14.1964917672043	14.1949556607068	NA	14.8779468827749	15.8327100671672	13.5124215703456	14.4879456661059	NA	NA	13.9146883124625	NA	NA	14.7448957156282	14.6219129169502	14.5821389383076	NA	13.5958778809791	NA	NA	NA	14.4517608782905	13.5004919805245	14.2655779352734	NA	NA	NA	NA	14.4405875456204	12.5504779515894	NA
VQSSEMGTSVLIMQPILR	2	Q14573	13.8892804208341	13.8451607861772	13.5164169965537	15.0752010632022	13.6395367951226	14.1294230115862	15.11875807005	13.4654045586402	14.3646668273398	14.3202233158134	13.6511686126613	13.4340581310836	13.8718385357219	14.5762728318273	13.5021321581906	13.7519047004659	NA	13.2506436893067	13.1240738336553	15.027159825873	14.1641178267754	14.8742059984151	15.6368135196425	14.2435935222823	14.3740463536541	14.5842114284278	14.7076639219835	14.7673281477011	14.5205365724124	14.4084322800269	13.0239956804388	14.1038318442384	15.0205015059452	14.9361251125057	14.8502376832636	15.2771742347634	14.6055367689217	15.7240983078218	14.766335515765	NA	14.1948497611269	14.998447163063	14.0227282084561	15.2576753383114	14.9980184890598	15.0113671750042	14.8413430423091	NA	15.2106278428017	14.9210598861561	13.2215489053238	15.3831847426143	15.7357004992729	14.624228064233	15.2728538819017	15.7706050029108	15.1016212079861	14.6699467586684	14.8693514346449	15.7432343516616	14.7170922125566	14.7805501363496	14.8446119226161	14.1984348971265	14.1141275875121	14.1449598438659	11.9700960688255	15.1056881619478	15.830409753571	15.2856619607579	14.8310647635401	14.2719797776534	14.5902015565128	15.021388523164	14.6971032243843	15.532352225472	15.4690389117646	14.483220398116	15.3575819499874	13.6808003540785	15.1833763408781	15.7114499431641	15.407420044581	15.5099973922857	14.5915193162913	15.1824526261588	15.3408869972941	15.5853629917042	15.7542970455915	15.4498232501506	13.8775616999513	13.9165333995921	14.1205292613403	14.2865874665653	15.376619406376	12.7046169836028	14.2574098130311	NA	13.65378657295	13.6802975080332	13.1490455105669	13.8334553272072	15.0658183533837	14.5607598329414	14.1341967640431	11.971162412283	14.0217657707697	12.9715022606298	12.9477545258443	13.969163031448	14.827540821415	14.3326353877427	14.588766400463	13.718286027911	13.0755151770163	13.8239145522645	11.3999955609531	14.3925535332044	12.9503640521145	13.1784326330565
EVGHNIYILALQLSR	3	Q14573	14.0704457741241	14.0660327710563	14.1311290310772	14.5469212209787	13.4258819797287	13.9553780728661	14.8566300081143	13.1839201143211	14.2719012454537	14.3236250986125	13.7459127565287	13.709477895717	13.8448118471362	14.3208245519471	13.6191215054176	13.89215680724	NA	12.9672197574363	13.0999617205106	14.4507349059663	13.6891911953209	14.3989539359822	14.2295106171251	13.6039201901255	12.5246023499509	12.6241157971503	12.5792831086239	12.7742312285656	12.8541052127126	12.4984076795529	13.5557223141774	14.1177252633525	14.1643561884548	14.0033326912253	14.0295553275118	14.5335895839688	13.9581967253091	14.8373421954296	13.9014901973632	NA	13.6136916076878	14.1213669408864	13.0185057282182	14.214832176179	14.2189141593283	13.4607030352359	14.5730597171136	NA	14.2829759586282	13.9270462784048	13.0479591305252	14.2675505501528	14.2641893165505	13.283650244187	13.7970815825414	14.511115537103	13.8672365373681	13.2429219775165	14.3670154147356	14.5030605593421	12.9705760607066	14.2849930260277	14.2705009453875	14.1760452976903	13.2652658287507	13.6266404096093	11.8863838563359	14.2520380917375	14.7740099398559	13.4873209987626	14.5177741710737	13.8986798532467	13.8738907935961	13.9895642761278	13.6189490548337	14.2450950401811	13.8472045781979	14.0957399422296	14.3114229684496	13.5681685455795	13.8677489113368	14.7560821878603	14.6694303541354	14.2733368565087	13.4155812475619	14.2742290495781	14.4805579266021	14.4091361505379	14.9809274208698	14.5085786279652	14.1324081441794	13.1665517118664	13.7347347420902	13.6611380313483	14.3390480764532	13.0033616128488	13.6165502918155	NA	13.1283873923001	12.787960100919	12.4282942154681	13.5856625047237	14.2834210891666	13.5884764997977	13.3170213578768	NA	13.2983392620176	12.8696359875254	13.0741637185133	13.2710843943534	13.033237597629	13.6232425854161	13.5724413246273	11.5205425406952	12.980957964807	13.2286843252276	13.81413707201	13.6651389727352	13.0385614648442	12.4788716328001
EVGHNIYILALQLSR	2	Q14573	12.6964477193162	11.9587399054275	12.1761192421218	12.6660417902883	11.234098234832	12.7059291839307	13.5469367540258	11.4197591691453	12.3386605882469	12.4025275650983	12.167865467176	NA	11.5647278442952	11.9888418494828	11.2850821341775	12.3231091373523	NA	11.1445991982575	10.480151486311	12.4509035581541	12.0139757082456	13.3870078422079	13.0303312610436	11.2756213840741	NA	NA	NA	NA	NA	NA	11.0342657536182	11.7351960017244	12.51209206521	12.268117838092	11.8547738750308	13.3538452643105	12.0717549462463	13.3940780783076	NA	NA	11.3037782174355	12.440793833638	NA	12.8045651764129	12.6591059962246	11.7959776907342	13.197934817961	NA	12.4442845211051	12.6649693197657	10.253370133583	12.8635388021748	12.5511161262799	11.5341764285911	NA	NA	NA	NA	13.0833624646031	NA	10.5207716424184	12.6350531682286	12.5964599821482	12.1678253846708	10.7636874412162	12.66944224482	NA	12.9129660618991	13.4747385114498	NA	12.55813225013	11.4222365343572	11.8410356253835	11.1454347436581	11.4587027260692	12.8046026569704	12.2658180310355	12.46050643445	12.3902704267762	10.8221223216958	12.2743877084929	13.32172324093	13.3832273694249	NA	10.6055525182289	12.79743910539	12.8080597159246	12.1847994965267	13.6657897629244	NA	12.4893057272747	10.6687792753836	11.9211335597039	11.4322629957071	12.8082533939343	10.3583258098367	11.3265458187342	NA	NA	NA	NA	NA	12.8282800003473	11.0551477644973	11.7350494749668	NA	11.3481812435607	NA	10.9156982186559	10.9969092389158	NA	11.3101328551191	11.9482200064501	NA	NA	NA	NA	12.3294621796458	NA	NA
IQEEEAEGISSMLSLNNK	2	Q14573	13.7732888101578	13.6780754973428	12.3201481585694	14.3895338955478	NA	NA	15.4201871102814	NA	13.9165833852065	NA	13.8229213016096	NA	NA	14.8397578435787	13.7882622491356	14.1210280551196	NA	13.6217917893304	12.844989205342	14.9156826825812	NA	14.599270527585	14.8657720863955	13.9388150672211	13.7270335031327	13.8496975438719	13.7622769539306	13.6941632382194	13.5058349416455	13.4000874906183	13.1314019437525	13.4894842699984	NA	14.149494253785	14.1346493904211	14.7255190035309	13.9777247289782	14.5105608696035	14.2447845369149	12.3138026316719	13.911007785619	14.2939170227822	13.6984491045773	14.4378850333048	14.4858198617053	14.4664547427801	14.9068140074672	NA	14.6966318927052	14.6574758656359	13.0318760259231	14.8384309040589	15.0780559198114	NA	14.5234180010916	14.9206306687474	14.043582933073	13.3221773422722	NA	14.6622554788064	13.6042513744635	14.1528162348967	14.1045783419197	NA	13.3564106683554	NA	12.5973361901005	NA	14.8618091773399	14.7573808845479	14.1919144301203	13.9530313478497	13.9933755043033	14.4270952140562	14.0994071582174	14.722867212212	14.4181128659652	14.1966831750379	14.6760714458317	13.770230322489	14.3998060727739	15.1777666169176	14.9304113987102	14.9393377059691	13.9683678789335	13.9217492157937	14.5620583563294	14.5621960323232	14.896735538234	14.5636497030875	13.489864148446	13.3763315651007	13.733130828045	NA	14.8984842311649	NA	NA	NA	13.5328566068987	13.5326073557128	13.5412262233448	13.4414704038762	14.4448774945851	13.9849603943644	13.9061126060886	NA	14.0810945208682	13.3826370383942	13.5646299304626	13.8897623987425	14.4101218636572	NA	14.1880672356209	13.7794112075634	13.0708190471865	NA	NA	13.7928471239524	NA	13.3184589804363
DLDFANDASSMLASAVEK	2	Q14573	NA	13.8788604694677	NA	15.4513802508057	13.0095866978417	NA	15.237461912512	12.5808210398385	14.3415475513505	15.1787060329195	NA	NA	14.7568003748973	15.1216092023364	14.5954255661352	14.4527419939738	NA	12.7870790948231	13.3879488267505	15.4601178043565	14.8713446297284	15.0234398044276	15.8650671115793	15.0021650625727	14.5320582996789	14.7351603635038	14.9423023707541	14.9164641938073	14.7161293671193	14.6523743061632	12.538346630178	14.2291298838918	15.593436349601	15.189158673462	15.5305603874128	15.8956210107372	15.2725506438034	15.9980370507275	15.1235783639593	13.3453688049449	14.8866504095238	15.3761767940987	14.6599797165143	15.4996522620029	15.5890362793811	15.4308128083462	16.1894580683596	NA	15.7725490940016	15.1317452394997	14.080006215986	15.8431967302278	15.9661709047722	15.1317135209466	15.3224982554716	15.7078965147658	15.4217375857484	15.2629591280997	14.7174446119592	15.4920799251287	14.9624650543512	15.5057957638923	15.3429771997993	14.9770140587551	15.5560343983666	14.8843659744854	14.108113998339	15.8843330083065	16.1395779567802	16.0892426963357	15.2742552551239	14.7996988850738	14.7687725531696	15.5432862729341	15.3582499833017	16.0959728436789	15.8189288983802	14.7719726793227	15.9050123815528	14.0055102803866	15.7153763742789	16.1043444218131	15.7395204816536	15.5707762148025	15.1851642914336	14.7340563261951	15.4981235499291	15.3441845193958	15.5930294061045	15.2515895340904	14.6666433089821	14.2228343292713	14.6167407660286	14.9463581373467	16.1761427932707	13.4403115248334	14.956903936717	NA	14.0129944840059	14.3062695214148	13.8470679923883	14.4665761039396	15.3671063495727	14.8828026662121	14.8273251888703	13.0667977087084	14.8029177630514	14.3359612263365	13.3336756530444	14.2330241855539	15.3197378608204	14.6158320220162	14.8008213839255	14.2283641684011	13.8971853700807	14.2192366343405	13.2950703953947	14.2967148665616	13.4765121935424	13.5179220593718
IGEQAEAMFGVGK	2	Q14573	16.5447348736977	16.2976336157524	NA	15.7479849121549	NA	NA	15.6620346065964	NA	NA	NA	16.7379211082161	NA	NA	NA	NA	NA	NA	16.4633650640654	NA	16.2034103783223	16.2235344756472	16.790692591228	16.4463091657954	15.3283897699443	14.3360076682391	14.2849208067559	15.2614817453235	14.806545904901	13.9969713596612	14.1880075195101	15.2577434986844	14.9801824825368	16.7412956702173	16.5785185460424	14.7577471531563	15.8250999503254	15.4277638916736	15.9983722343571	15.4947851777765	NA	NA	15.7613713756108	14.2048848584048	NA	16.1827434975999	15.647525713775	16.2284732760208	NA	15.2529357473202	15.8401684811204	NA	16.6611446747599	16.3714687245596	16.6484053438325	17.0740019475592	16.7389397380584	15.5524904910759	15.0585138903243	15.1593015396077	15.869995931434	15.8389119211722	14.58878123111	15.4180009824243	15.408559696573	NA	15.133749242811	NA	15.5240774973697	15.9876669242493	16.5751489018728	14.4339617769085	15.0422669286138	16.4461320992001	16.5029800932191	NA	16.5873125673335	16.3184575852826	15.6221853294623	15.5880700625239	NA	16.1430977132831	16.6569316556727	16.7687405961332	16.9922971606389	16.5095332997187	16.9971327913737	16.4191851738581	16.6998736705537	16.5236962444143	16.6505232798988	NA	15.3617190557791	15.1443527507078	NA	15.5944388363573	NA	14.7027556854457	NA	13.1471860145327	15.6181800049833	NA	NA	15.7280211858287	13.734886447225	14.8576529214545	12.0155732634383	14.3581911179725	15.327843619792	NA	16.3495189404219	16.3938995811524	15.7953233815834	15.3872666051138	16.4217944158274	15.5374109565152	14.9668255277052	13.8546768918348	14.7283129414656	13.6838946373208	NA
MC[+57]GVGEQMR	2	Q14573	14.6553276969771	14.7850550998418	14.3233414754163	15.3466668196295	14.1515460393266	NA	15.1771335742579	13.4486906138444	15.2881046230774	14.8782784934527	NA	13.8907459976681	14.2276852474004	15.3675211404579	14.9279774341492	15.0622947033993	NA	NA	13.7504870469503	15.8991191101312	14.6334729479386	15.5331233611191	16.206851519815	14.9536038780475	15.3217877682035	15.6197812072911	15.2541646745916	15.8781488735413	15.286242919803	15.4673214165536	13.610627864705	14.5220625232752	15.5343205491862	15.3675115362874	14.5879004841198	14.8631837205433	13.7755886730383	15.5651556929701	15.3166861437312	NA	14.5981282053294	15.1055251825552	NA	15.6745894582229	15.3797860244581	15.0197399479657	15.8642125804833	NA	15.4334657540204	14.7874486327664	13.5383098606157	16.0867213420413	15.8629875177398	15.1811029768481	15.8954558958951	14.6892638604554	15.7207814925309	15.2106919305575	14.9089954632019	15.7443233731836	14.5879280382587	15.4652534363616	15.5883693756896	14.8024789235253	14.8626374754753	14.2619967097871	13.6366714936343	15.4106910212437	15.3679398553162	15.786287069467	15.0637669960142	14.7597714819013	14.8106278199981	15.4750176496487	NA	15.8585653790932	15.7571271592043	15.0408837181231	15.9095882566544	14.3778181893409	15.7069366586317	16.1210441854931	15.666678104537	15.8030287443897	15.2643020005765	15.2902764137344	15.2839823695038	15.5695491423378	15.3732813609581	15.29778837202	NA	14.9984988847497	14.6210505233803	14.162415484847	14.9845339042621	NA	14.4088087192264	NA	NA	NA	NA	13.7271469329435	14.9712397550573	NA	NA	NA	NA	NA	NA	NA	14.3177307353812	NA	NA	NA	NA	NA	NA	14.1022567750535	NA	NA
TTC[+57]FIC[+57]GLER	2	Q14573	15.0867085014439	14.7480391309138	12.7866490243263	15.1818507016947	14.546377443805	14.1998703316118	15.0387928682592	14.6765379288499	14.8197163210289	14.9035415830591	NA	NA	NA	15.1791716099302	14.7029392211777	15.4092664913105	NA	14.7946902463376	NA	15.0861157493927	13.8749344459059	15.6357640935806	15.4483354871202	15.201534776172	15.0444190417383	14.5763429415827	14.8030664558909	15.0076374594493	14.6889446745373	14.6791305762325	14.3274546763506	14.9208550974676	NA	14.822949796993	14.710349863962	14.5074840120419	NA	14.828429217046	13.3951134436977	NA	13.8598443364316	14.1194673679109	NA	14.8962303139627	14.2897779328781	NA	14.3967154090139	NA	NA	13.1571188718309	14.4225035791257	14.4290329184019	14.8080417077046	14.1481096597461	15.4660902564429	NA	14.5203741282028	14.0208687850319	13.7501460940023	15.272270215401	13.739598399652	14.8012868163943	14.5700854302541	14.4453422571886	13.9785734074298	14.0244837957163	13.2845338525212	14.6231621778278	NA	14.5344322267996	14.6036225560447	14.6669856612505	14.3150857206523	15.4413982241336	13.2030495321745	NA	15.1896104960616	14.567695402358	15.0241213873197	14.9739317123563	14.2271022774456	14.5262905398081	14.9581320242791	14.5846260851582	14.7117286033245	14.5094793668001	15.2729677989005	14.8438659638515	14.6410290680969	14.6300940255373	NA	14.3734093486631	14.5617144025475	13.7434956262963	14.2143145559881	NA	14.5414272411701	13.1077414057003	14.0671244377385	NA	NA	NA	14.5146683946163	14.3006857651137	13.6329504859813	14.2368338821708	NA	NA	NA	14.2911734971696	NA	15.5895421382282	14.3548994368147	NA	NA	NA	NA	14.4374493443931	NA	NA
AC[+57]DTLLMC[+57]IVTVMNHGLR	3	Q14573	12.8792210224032	NA	NA	13.8403191418548	13.1963324184687	13.4267329506136	14.1859707764825	12.8751780617764	12.9595572433031	12.9603065372931	11.1860055059285	12.4888764697233	11.2581987400383	13.7924180305505	11.8067627258402	13.3189399406831	NA	11.8903110141756	NA	14.2281676452615	NA	13.6206709067137	13.252279383294	12.366136070067	12.3171351482142	12.6129698457315	12.5688659367381	12.3368190098775	12.4936009583279	12.8240438282394	12.4728651560597	12.9867837245371	NA	11.5635710037087	12.1550477874318	11.4963887834508	NA	13.1239460795486	10.4015536417349	NA	11.0007496763458	NA	12.1570524173963	12.6726144835653	12.0048779420335	12.5682141816405	12.8642637265928	NA	11.7103006135046	14.7082186999225	NA	12.3948785651022	11.2967584720292	11.214269355401	12.2571189823933	NA	11.9213529091493	11.9787946829043	13.0889166482915	12.5985606721488	NA	12.4205899223842	12.6121904613909	12.905630946471	NA	12.0407864809163	NA	11.7672583687924	10.8190911446144	NA	12.2496070409597	11.4646675056351	12.1761604499476	12.6655850127791	NA	12.4243064481241	12.8324037697106	NA	12.1165303826573	13.0726591523683	12.3360783871855	11.8582719773931	12.2324548541767	12.9168659551985	12.3094669098932	11.8445196902553	12.8739005148471	13.3098193652899	14.1473642241166	13.4632874500076	12.4307925250128	11.8157063154762	13.0008269423204	NA	11.2544753972908	NA	12.7299663065254	NA	12.2145950382106	11.4397689504786	11.6200376206096	12.6863474612233	12.6721142071557	12.2609161574496	11.5558945703223	NA	11.8128203079709	NA	NA	12.1311221774956	11.4584524466901	13.3541526852444	NA	NA	NA	12.5574829434169	NA	13.7964364437403	12.1105990546109	12.4450217960321
HLC[+57]TNTWIQSTNVPIDIEEERPIR	4	Q14573	12.9276424159094	NA	NA	14.2445505183786	12.8032389346443	13.3372819759327	13.894553942879	11.8237772414937	13.3618619906807	13.8962086820073	NA	12.4290495313441	NA	13.023427130183	12.7260617841407	13.634714615459	NA	NA	NA	13.2881394447941	13.138310958423	13.9900717236724	12.9929817029302	13.0563950587059	NA	NA	12.5462896407391	NA	NA	NA	12.3896671126896	13.2107997177944	12.8926463765034	NA	13.3529079594647	13.8926639804165	12.2254498706239	14.4009632594541	NA	NA	12.1481374232956	NA	NA	12.9815120345919	NA	12.7125850446537	NA	NA	NA	13.9032963366783	NA	13.3416711252614	13.7722041912014	12.7714351980077	13.0020017583152	NA	13.3191682752637	13.061092344148	12.3681185650996	14.1285693645819	13.1918656367127	12.8737616797902	13.395585887628	14.2037784992274	13.734157495304	13.5060750463446	12.9600116846792	14.265786132326	13.5874084516399	NA	13.400186821585	10.9147917987842	13.3145273394835	NA	12.5363295589493	13.1202305726793	13.4298667869719	12.9292036660338	12.1770908402642	12.8050222987895	NA	13.8348744474251	13.5966005855952	13.9564215088794	13.2890668269724	12.4953397021014	13.0912570662042	13.3652530288635	14.3002307090192	14.108872152585	13.160875244038	NA	12.3935311630658	NA	14.0049189704337	NA	12.7780385566879	NA	NA	NA	11.898673823088	12.9759952081135	12.7068797324937	12.5790013836723	12.3851969491346	NA	NA	12.3668068426247	NA	12.374897505523	NA	12.5776699833194	NA	NA	12.0656499926243	12.6988988887297	11.4929006698462	12.6084018342528	NA	11.9794525468579
YSLGPSLR	2	Q14573	13.5835668762884	14.6665217885194	NA	15.9598079533472	14.2657320132923	14.1943783647508	15.6699510141724	13.7986414054607	NA	15.4087915960634	13.6880184512955	NA	NA	NA	NA	14.8307177874654	NA	NA	13.5825750948992	15.3368382590994	NA	15.5042395692137	15.8130940617778	15.2333863217728	NA	14.9184944418564	15.0837620899412	15.24703349222	NA	14.9081342667882	13.7997451738399	NA	15.2570268029486	NA	14.777746463533	16.3452454597522	15.0990897885183	16.3824312466161	15.2720626729952	NA	NA	15.4862706184248	14.6210696255311	14.9647421114976	15.2050780970052	NA	15.532394230682	NA	15.5107884545929	15.4926130313112	NA	15.3206684589531	15.9146017260999	NA	15.4552976828583	16.3284335224918	NA	13.9031733554703	NA	15.1850166446515	NA	NA	NA	15.2577845211798	14.9804133216186	15.2229843209699	NA	15.9671023085796	15.8980631576331	15.9921709259996	15.9043983083708	NA	14.8077707167628	14.8230453520865	14.2747969653631	15.4265501940349	15.4960473909764	14.9513100648743	15.7619686595423	NA	15.3290276478982	16.20899971682	NA	NA	14.5654051811818	14.7891485726752	15.5450867546654	15.4438996636914	15.838132096009	15.1549145163912	13.6504754754031	14.4545625709976	14.6103275292728	NA	16.329221126099	13.274867169254	NA	NA	NA	NA	NA	NA	15.5819327491755	14.7952252393763	14.5065229502794	NA	NA	NA	NA	14.5768752021076	15.4182557562178	NA	NA	NA	13.7595239846829	NA	NA	NA	NA	13.1304554329561
HVQYLDFLHTVIK	3	Q14573	NA	12.3149707344772	NA	14.3673049661834	13.54239418573	NA	14.4902851064086	12.1812518210425	NA	13.1392462307417	NA	NA	12.543380814223	13.7010837573404	12.2696361265043	12.9455289849767	NA	10.5794811645307	NA	14.2041564763697	12.4229956046405	13.7328717179741	14.3376781860843	13.479395421255	13.2086114291388	13.3215875767876	13.791063052556	13.7908009592405	14.3540947947971	13.5363296292586	12.491388914903	NA	14.0233753807064	13.2515632968732	13.5856785266468	14.6166532925727	13.2285398738692	14.7139015382267	13.6324801743773	11.4205385220456	12.6554325847766	14.0316995318432	12.0605379732278	13.4104264964333	14.154902271789	12.8900669654836	14.5018099382218	NA	14.4305902090353	13.9054367261681	12.2246189986729	13.911665323326	14.4335272356987	13.6229424138499	13.8407222858328	14.0928028073503	13.4170532525252	13.1591270682704	13.8976682275602	14.2529536801793	12.8600362839888	14.3627002138744	14.1283213952157	13.8802846857956	13.7623613157342	13.4934797637994	12.8133390393038	14.5892606898979	14.7040820991405	13.0629692630591	13.0676642327754	12.4155166768718	13.282240527993	13.4252261132852	13.9729170099912	14.3789838357756	14.1802951562437	13.0501994659549	14.1478391100838	12.5083743403203	13.8701534987628	14.6014374499553	13.7524503879965	14.0544915744442	13.1679684693844	13.9614538523929	13.8697492639047	14.3654645549723	14.1534183915081	14.4308216747506	12.9639420283672	12.6109796869203	13.3182181469891	13.2030957959813	14.6737966520868	NA	13.2225350416204	NA	13.0394590329359	12.6330125084036	NA	12.8911263428964	13.7272990203068	13.2224809613458	12.8672600636772	NA	12.6583550418349	11.935342862225	NA	12.5921104228484	13.1832061706538	13.3106822397647	12.6875355697716	11.9365361793632	12.2459600140399	12.3456532766018	12.2684707057796	13.2263356198318	12.611621468674	NA
TEVETFVSLVR	2	Q14573	14.5077362448098	14.712192614278	NA	15.6698966463831	14.5078973237908	NA	16.0370862936389	14.0292584251386	14.9714395394136	15.4058365819047	13.7966802985235	14.2556238242502	14.926432226382	15.3746098644946	14.5253765533183	15.0543892760355	NA	13.9856809620825	14.0004403658695	15.6488971434407	14.8715871770489	15.4379753896968	16.1205461624555	15.1462806310429	15.1575706552175	15.5486820732865	15.6418968747251	15.6416228544627	15.2671694307084	15.0669649380347	14.488191289206	15.2509976462168	15.4432996289614	15.1658558454157	15.5835091776808	16.2931682205306	15.8735269261974	16.7160549145888	15.0345367437387	NA	14.9863862272304	15.3023412284835	15.0075755902875	15.9198429265377	15.7937239723492	15.4316525359946	16.233059337433	NA	15.6549233309668	14.8726392273614	13.7206997161286	15.7091956230061	16.0345763399426	15.3561968745492	15.6640116763873	16.1251739980815	15.6352958188057	15.7697226565449	15.1951921156905	16.7833481774529	15.3101526859824	15.7528706003378	15.8136747248837	15.6146858780201	15.3115297920965	15.4706452519511	14.0652423710728	16.0212739472339	16.0733904159447	15.3587429479913	15.6052450445795	14.7613508163133	15.2278857345625	15.6680447805985	14.8908349601568	16.1603769265418	15.8118273863814	15.3702482254588	15.7296241909751	14.3368586223925	15.537562758156	16.4602035743904	15.7537901476923	16.11892806567	15.4874228455734	15.2996414292516	15.8590341446617	15.9188927288136	16.2363667947436	15.8145216143921	15.2452069789816	15.0544660848793	14.9239486435343	NA	16.4361332387447	13.5540394793112	15.1243149207656	12.6614083239167	14.3164300126968	14.2349595663804	13.648739196515	14.9979963585571	15.6232478747972	15.356164906611	15.0206341554366	NA	14.8542971038019	14.3360436922562	14.002387899279	14.5724878882007	15.5937770567598	14.9515598728775	15.3177735423822	14.6892953496564	14.2821731029238	14.1857093084528	14.4822656492544	15.101887614539	13.6497434043033	14.4548350728048
YC[+57]LVAVPHGNDIASLFELDPTTLQK	3	Q14573	14.079536033533	14.1742309098331	12.6491656311119	15.2176248367915	14.0034721276491	14.1607668309397	15.1589377845465	13.6572830956206	14.9074059481461	14.9255288856012	13.3316773093079	13.3632047384508	13.9237716899559	14.7324520832943	14.4453868821211	14.7994652854044	NA	13.6485684611379	14.3918184607364	15.0910615755009	14.3868622358291	15.0388269627809	15.4411069986507	14.3632862427098	14.7293573894019	14.8818815172368	15.0489431870615	14.9733860501066	14.8119804323533	14.8013756717974	13.4299838634998	14.2737651541976	14.2302451516114	14.5103660932829	14.7590809635293	14.7246302599624	13.81793856999	15.4344891308798	14.0234783020072	12.3576421912648	13.8330043619426	14.3033786505819	13.8484732935162	14.8335118449256	14.668791530871	14.4696351138091	15.0130341552021	NA	14.7722463147173	13.2866878550573	13.2219785895006	15.1252457648574	14.9059304761423	13.8687516486415	14.9293760560912	13.6371905988448	14.7379390641525	14.6717108693494	13.588599866671	15.2661141720796	14.0185371109856	14.8735236247547	14.8863382171168	14.6915902397401	14.8794884423173	14.4081547002766	13.5825581760049	15.2947586579022	14.927392965818	14.6239711258276	14.2617882435303	13.9823634707475	14.1058623364899	14.545362501665	14.068999034312	14.9227164808119	15.0674553685856	14.2793208395558	15.125868497556	14.088254755201	14.79302376544	15.1728506596935	14.987788514478	14.8912367964132	14.5812378128835	14.5223297214415	14.6267706011843	14.8541042811649	15.0997523350358	15.0528535621681	14.0605393367995	13.9896669438016	14.0074537269583	14.1316397360518	15.1614452486086	12.5350211983311	14.354218689585	NA	13.3270886746872	13.1626145960563	12.9897025295008	14.0039688309937	14.4318401240808	14.3265867526014	13.6831422338693	NA	14.0295264330642	13.9676843405643	13.3994122399582	13.5655878618755	13.327711390501	14.4310297470401	14.1232500938999	13.686704989556	13.2728845598776	13.4513429710474	13.4155498606764	14.1157084307669	13.5695571469359	13.8674896496776
LQDIITALEER	2	Q14573	15.7663577444424	NA	NA	16.0108067346036	14.4682414118355	15.7247273821981	16.4763432367562	15.1535479454164	15.6097568222115	16.0394826340941	14.7997583689731	NA	15.3304965540372	15.9070512250339	15.2421069786268	15.4453191983172	NA	13.4449137393923	NA	16.1301473022336	15.548122572418	15.956884372734	16.3613462056428	15.5770744479342	15.9396499426121	15.9373851667377	16.2227897196497	16.1386378657357	15.7960821184387	15.8057741230442	15.0322051722012	15.5327506571896	16.8631951902406	15.6966095236429	16.2503083546151	16.8142596802542	16.1461998599855	17.0903617295512	15.8018662894502	NA	15.1962502891629	16.2355916228519	14.8732360658173	16.236960867897	15.9853410532467	15.9737970747967	16.5609797082135	NA	16.4582005913778	16.1381219515685	NA	16.2887788301469	16.6316191825146	15.5176976197679	16.1583664059757	16.8967168455724	16.447455957675	15.7893688481249	16.2862307130555	16.7226583491637	16.1775169575647	16.8691851487656	16.1858102046982	15.7221156821417	16.050790611617	16.0135948848566	14.373350714042	16.7443163218458	16.8881033293565	16.6537655873709	16.3088010713005	15.6061006452006	15.6529272633851	15.8554696227578	16.0449020278999	16.0879630450121	15.980683035692	15.8257480453925	16.2732372606088	NA	16.005351095817	16.6707965343501	16.4404669182623	16.2401192190326	15.4257125506265	16.150127300093	16.0735525279268	16.4222469154394	16.5066946725296	16.2690672388054	15.7008327118565	15.0016285113951	15.2990070157166	15.8426971938892	17.1882171344427	15.3336689974456	15.842993598283	NA	15.1903981571635	14.9732057654983	14.6463588408122	14.7024511485696	16.140166348922	15.8966904636405	15.3979439744928	NA	15.2635251613435	13.9100611221446	13.9111221793373	14.7911415352459	15.8259217840015	15.2114262932185	15.4911555303209	14.755745988594	NA	14.6338930958705	14.1559156428391	15.6326606048882	14.2959661713275	14.8110307735202
TLQQMLLK	2	Q14573	13.071502580431	14.1262717673591	NA	15.0650210134851	12.8992472048665	12.2916878374405	14.9006744356849	12.0980815998794	14.3301554033749	14.8845388115584	NA	NA	13.528403904943	14.1282333987118	NA	13.1510968220759	NA	NA	13.0615799297946	14.2027333562213	NA	14.4289108245446	14.5631329252271	13.160093568403	NA	NA	13.5591315465595	13.7963272127532	13.8894567287368	13.9773719479907	12.7654287319971	13.9294060335866	15.0158574570436	13.6688286676049	14.3351248011729	14.9738753257904	14.5212749054538	15.459363341954	14.111088623565	11.2201083483094	13.9253586636165	14.4553688434157	13.1108623043657	14.6320196602214	14.4517250677437	14.0630413015105	14.8997898590198	NA	14.5368504901114	14.8775303845703	12.4871446714121	14.7420031136096	14.8667962645591	13.930155901274	14.1306806838854	14.8009874979284	14.3792331009646	13.5475295158711	14.0566846485054	14.8732723162473	14.2968593765934	14.7357465006852	14.7676679556666	14.7221894641163	14.55960850424	14.1797412307095	13.1108994928257	15.0881184605365	14.7714637419122	14.7997894618673	14.3078148665243	13.9631237501248	13.8408679688705	14.407102373345	14.5278721231939	14.5373689783181	14.4094696113378	14.579109069659	14.4208217341326	NA	14.3198760863894	14.9639567394248	14.838450702181	14.7854356188151	13.9530578567186	13.7201597123025	14.5967401302458	14.3732272598263	15.3901965244197	14.536415454233	13.5557886254013	13.5313346121296	14.3874714807586	NA	15.4581427240023	NA	14.1149074127259	NA	12.8949413285208	12.445096874226	12.2858647144167	12.2201485274885	14.5415969080176	13.6964701143705	13.4926628417319	NA	13.1962511585352	NA	NA	13.0577575365114	13.6439465801406	13.5020708742614	13.3527292487807	12.6675214709252	12.4606802451195	13.3877664440493	NA	13.6594385969055	NA	11.6312808620235
LNEGFISQNDRR	2	Q14573	NA	NA	NA	NA	10.1932284301711	11.5527867198371	NA	NA	10.9000896744247	NA	NA	NA	NA	NA	NA	NA	NA	NA	NA	NA	NA	NA	NA	NA	NA	NA	NA	NA	NA	NA	10.4840476639883	NA	NA	NA	NA	NA	NA	NA	NA	NA	NA	NA	NA	NA	NA	NA	NA	NA	NA	NA	NA	NA	NA	NA	NA	NA	NA	NA	NA	NA	NA	NA	NA	10.0411778849147	NA	NA	NA	NA	NA	NA	NA	NA	NA	NA	NA	NA	NA	11.5862579498	NA	NA	NA	NA	NA	NA	NA	NA	NA	NA	11.4576035892686	NA	NA	NA	NA	NA	NA	NA	NA	NA	NA	NA	NA	NA	NA	NA	NA	NA	NA	NA	NA	NA	NA	NA	NA	NA	NA	NA	NA	NA	NA	NA
LGVYELLLK	2	Q14624	16.7511258833627	17.1574861643031	16.02027181121	16.5638529131877	16.6251568152661	16.849708871305	15.225464596954	16.7351302322371	16.7220617796796	16.8150539694541	15.2320678013296	16.7227005554238	16.7287498165493	16.4048065961035	17.9314246354879	15.8241238363607	15.5690560263439	15.9990526293384	18.2726318255296	15.7778954326026	16.3005779224429	16.5639577921353	15.6391123248693	16.4518342643206	16.8213714130648	16.0951041809588	16.7712380950386	16.5557405750173	16.632793832689	17.0432164133292	16.9172751344398	17.7518742689866	19.7993787349903	16.9234104872244	17.479466657352	17.0642614070083	18.1143973991858	17.2218077704849	17.88939275873	17.5822390201964	16.4630974045736	18.0101193066252	17.9552518322087	17.2455991100359	17.2484900207649	17.7355590137499	16.9291271304021	15.7799443518017	17.6601238643581	15.0525019167949	17.5748435252286	16.819050080532	17.2946490616067	17.3689517645702	17.2983320497806	16.9628982428186	16.8243455420994	17.033223086222	18.0856585025592	17.1673117598967	17.2157888262075	18.7296279804682	17.6099990406125	16.7311826082633	16.6915506266236	16.7420899836247	16.612621830308	17.3426080367135	17.9219320076003	17.384955142376	17.6568782440755	16.7730826516427	17.2519978768661	17.4202409874826	16.8143809741164	17.1325461195432	17.959840260112	16.9913785707417	17.878689216102	18.2532182636824	17.3364528264441	16.5366901031786	16.7862003098705	17.4842081792569	17.7708219844526	18.9460644872695	17.6619829574883	17.3613277841138	17.6376619493944	16.1190317452495	17.5191000677734	16.8871961107548	17.5442750569013	17.9635313013181	16.6634875133476	18.1718075069716	18.1909761319875	18.2551929842217	17.7245682131138	17.5091797383615	18.3234707081684	18.7783948503436	17.3245926956734	17.5495560072341	17.876723028573	17.6867720167323	17.1992324474085	18.3927511819531	17.7922286929452	18.0499956262081	17.1497056053728	17.6502138439659	17.2667824513742	18.7387260892169	18.302528573539	18.5449188955259	17.3492547952535	17.2560212509829	18.8019731425229	17.951317678736
LALDNGGLAR	2	Q14624	16.5512177587699	16.6446668268492	15.9228097006512	16.287378543506	16.3306744533256	16.3752124459513	15.2764080554976	16.4725611441756	16.5699813158967	16.0859119870544	15.0495250632758	16.5578055976882	16.1187524810972	15.9564434543683	17.7227266007735	15.630620811316	13.4196614400657	15.8819714310585	17.8475508153177	15.3785356401464	15.71528332844	16.035949012704	15.0725319184277	15.7912243388845	15.5644556723826	15.0740623553154	15.7265982889964	15.4358465800759	15.3318265568095	15.8261193631827	16.6390244333389	16.9207219633421	18.9513960485054	16.682105814876	16.5729951125887	16.4858397962383	17.7595875188654	16.6075472861336	17.0189802734061	17.4079258134489	15.8577440006441	16.8286527587272	17.1224029720077	16.5053636507131	16.7449063007379	16.899221443635	16.2879009723687	17.022113486435	17.1540799810284	16.1718261152086	17.2050663861833	16.3935807274402	16.572467791692	16.8276839922925	16.5921943319897	15.8384525616272	16.2331517937278	16.3376058512115	17.1359054945775	16.2280947393855	16.6356404517002	18.2379723284898	16.9221002131117	16.5085103212696	15.8984740117849	16.0390364452816	16.1105876503896	16.4359155589005	17.1221710806684	16.7121346955814	16.8219795886898	16.4662362565277	16.7808335214664	16.8435748009204	16.1576095158109	16.5134882807788	17.1957554899006	16.5915352012576	17.3409604548128	17.8559314991319	16.8767355074569	16.0471592929377	16.4102782492346	16.9684246286553	17.1795439364404	18.2868546086965	16.4354540570264	16.5043342691178	16.9054049573317	13.8419688677203	16.8513283138897	16.3396563271589	16.6690867739802	17.1910493141662	15.9290891668365	17.309320852218	17.8239085448474	17.492665611567	17.0684433260552	16.9476736764941	17.7568936745351	17.9751796816741	16.8404863870709	16.7857823966828	17.1699469499116	17.0399143174125	16.342116373713	17.7189783071734	17.2439045574866	17.247286720575	16.3438605254771	17.3462821294391	16.0712622736529	18.0214321459037	16.9258221624612	17.7319484414787	16.7710023439664	16.5421859958441	17.816124929913	17.2243686717753
AGFSWIEVTFK	2	Q14624	13.9099908200613	15.3900263588304	NA	14.899912290772	14.3183533189609	13.3564420414874	13.9000334359761	13.9617089761575	14.969555738761	15.0055932640734	11.2974856200013	14.22190579253	14.935319199042	14.5526853930871	16.3731587323244	14.0280761388319	NA	13.9574062996108	16.6150595600838	14.6385935978582	14.7772536673094	14.8153080347044	14.4648154818691	14.9988053389924	14.8279801383097	14.415152831135	15.4881452372128	14.9266955393798	14.7060961183195	15.0748900443892	14.099770962665	15.8813226669341	16.7587829511648	15.4411494400783	15.7169802906123	15.3695886105372	16.1584884836064	15.2947702773755	15.7705919305836	15.9668783227229	14.9647442353093	15.8308204476527	16.3930268240556	15.3344382230157	15.7421939915498	15.9107676015892	15.2089388500167	14.7038843602191	16.3511691137797	15.3975413159954	16.0985204171825	15.3245143808753	15.6014630450002	15.7747301889593	15.6657425776693	14.9722346557582	15.185155957303	15.5761246801479	15.8576453642317	15.3343992251775	15.7322773717845	16.0555343406595	15.7659985028972	15.0141613715014	14.719801903842	14.8796863891943	14.8487564481655	15.5062346672429	16.1277874674446	14.7726063949152	15.9355148065601	15.1878278039854	15.7601246408805	15.7735624846711	14.8938314109476	15.6549580913782	15.9083774826761	15.2820831905725	16.4723464251554	16.9755874023417	15.8882217724053	15.084507827025	15.0796555193934	15.9933343592627	16.447108296528	16.3399699074286	15.6008299805054	15.8657224019699	15.8787120792506	14.361504091141	15.6208176954275	15.0955157504028	15.570067976295	15.6825306923336	14.6795759824419	16.5457793539197	16.2128240586064	16.7720251587007	16.2070821769818	15.9617636161347	16.7510154153798	17.3734633172995	15.6227019357682	16.0223098798759	16.3415764876557	16.4229380494238	15.5890361527306	17.1653090303786	16.523639785674	16.3178829350432	15.2691639676548	16.1509798591311	15.7094475333199	17.0235627383851	16.5330858499532	16.7305150208238	15.9182861325577	15.3670295291928	17.5378793695261	15.4898875409398
ILDDLSPR	2	Q14624	15.6273698050748	16.2706934977726	14.2687522073388	15.9783414820019	16.0031433227497	15.5740007921371	15.0947432848827	16.1911261659315	15.9884632729808	16.02189307341	13.1994784927935	14.3796264534788	15.3279895803559	14.9857093727847	17.229591669717	13.4448287071212	NA	14.7721899342533	17.8941010448442	NA	15.3010834804645	14.8714905817896	13.7708952072685	15.5709810945115	16.1509638628901	NA	15.9508840990233	15.4215195254084	15.8300138348382	16.4169559787032	15.7391981290613	16.8798016682165	19.0614732376586	16.0416978670058	16.9939451584943	16.5440466979713	17.5279076654584	16.558440669183	16.730303392922	16.9705578729389	15.6649616847656	16.6216090445239	17.4846590889325	16.7040810703703	16.3286936691921	16.8764746252808	16.0384034465782	15.2049555235616	17.0198554286295	16.0326200098593	16.524328266482	15.9289208788928	16.4888441999664	16.5470605351371	16.3195950591885	15.5400023180908	15.7527943235562	16.2547885574705	16.5464728786055	14.420778587319	16.8739565175117	18.1172137373596	16.8274399968697	16.414398155081	16.2803522319617	16.0586606424179	16.1122668202361	16.8974128962383	16.9044389161963	15.501979466214	16.9208798503403	15.889528938542	16.6578508108516	16.993810817578	15.7740482356283	16.2769617893614	17.0801717006828	16.0364055973257	17.2529628228106	17.3978131639749	16.6775268654431	15.4198986964991	15.9435548118031	16.5953428275368	17.0707295918064	17.8967529939373	16.2965586543798	16.2345230887782	16.4126453430509	15.1218178580009	16.833595455839	16.0998492719766	16.3457858998916	17.2428739658289	16.244924855325	17.6025283247858	17.6259360777195	16.924983489003	16.9789806577645	17.0058914522412	17.6581102188897	18.0771219811537	16.6033982543843	17.0108039929341	17.0798957499888	16.8884978626899	16.4978126602172	17.7403727224003	16.9871351482106	17.2724945037158	16.0980993736276	16.9246444464257	15.9632722535203	17.9786017764801	16.9515036351027	17.1928370369572	16.1238612422633	15.9795545314534	17.9805729791048	16.7771442390657
AISGGSIQIENGYFVHYFAPEGLTTMPK	3	Q14624	13.3466550263919	14.3826234560721	NA	13.9502670899741	14.5491122844175	14.6692790574413	13.8454159384992	14.6091847151227	14.4053843567903	14.2404296991779	NA	14.6671179600888	14.3048138092413	14.2461216111933	16.0320523016585	NA	NA	13.5674021409761	14.8365118109963	13.9630684671174	14.3777032189085	14.482040606016	14.1113166670344	14.2029192123986	14.0502384451443	12.7148624864877	13.6102214831172	12.7796082501158	13.5612614208611	13.5149494014436	13.8900601263013	13.6781222231069	16.1602750357559	14.9279197193286	14.6461224793652	14.4377643539887	15.3894615145198	14.705011132202	14.5491871700312	15.1219338267075	14.4196350219527	15.2215150068411	15.6247632760514	14.8102307283495	15.0457272389104	15.0558137179969	14.2839197694374	15.5062622307836	15.1475291986838	15.1339332738174	15.4794604222264	14.5206170795945	14.6424884851306	15.0170732083032	14.875719490216	14.1543019665778	14.7989480149984	14.7270471606362	14.7426587691577	13.4031694662434	14.5571134914284	15.5550508743399	14.5461014723823	14.2453984414858	13.9284432921446	14.1055146439317	14.1751541989731	14.3221408627512	15.2474585704429	14.6697255416107	15.0693470656022	14.0663710262664	14.5623519569728	15.1077832082449	14.5566640178665	14.8118983679092	15.1804921008148	14.8383143660397	15.4984130878059	16.2160269363	15.1017561627467	14.2462097150441	14.4264986021146	15.2341653238323	15.6970659672743	15.67108752538	14.945391678895	14.4208833432294	15.2048247626467	13.0341609180056	14.4879566194584	13.9623182392695	13.414118653918	14.9616747083697	14.4118547869905	15.4276557969403	15.4701777944662	15.6608553454227	14.1790690915106	15.2656932616383	16.0080094373053	16.394320720999	14.8893553279692	15.3737764350891	15.6299522038481	15.6790686812466	14.9011459035132	16.5816369317053	15.5793558726423	15.8765748508578	13.2688888653532	15.7468024641107	13.5735406124004	14.9877487185138	15.6848480466984	15.6878944206233	15.4263911381172	14.6216617745821	16.603295239754	14.8566921163057
ITFELVYEELLK	2	Q14624	15.5598527533326	15.6143735415787	14.7077147808202	15.0431736223103	14.9783795153619	14.9856034601135	14.3131889023746	15.173266106171	15.5633259601229	15.2876835200989	13.9450118005556	15.4792967123864	15.5204101294178	14.9599963866225	16.8303656303881	14.6754722714055	12.460136685824	14.5017419509163	17.1145441484102	14.6511791041717	15.0720557415958	15.1102611397554	14.3809274013168	15.332520759788	16.0441602604089	15.3420663888726	16.0465294913595	15.738484476994	15.4010498496126	16.0075261929807	15.3690291919135	16.0444537160165	18.5454476178067	15.6041750885517	15.6353261935735	15.7248425863192	16.4961715556193	15.5831127089862	16.4666289199148	15.964207983226	15.2243713806804	16.6372383817952	16.4524438971446	15.950574580361	16.0423580678229	16.1096507634854	15.6538430113507	13.4400391660902	16.7279285739211	13.3787979775724	16.4637327894951	15.5504202562409	16.0844721863421	16.2295104950918	16.1016276653281	15.4453110172251	15.607484319151	15.8665837233946	16.8888743845914	15.7909138358333	15.6180258208935	16.9816491083789	16.1653975184302	15.4173766783836	15.1397140939196	15.2716409363248	15.0986269711835	15.7498745140978	16.6666286516117	15.5808588863066	15.9900705595851	15.5622494916231	16.171416848245	16.4151785497628	15.5965667312131	16.0633290038267	16.3930445335101	15.8957840902605	16.7472750920373	17.2795633647453	16.0716404106974	15.4678720100638	15.5752774588567	16.3474441557562	16.6335256746636	17.9321762572484	16.1950826578305	16.183051699015	16.2783205324552	14.8456591895146	15.8613595046712	15.3619554722061	16.013177435624	15.9707690214822	15.1223599994069	16.8265344585631	16.2268625791581	17.1323045643161	16.4262750621717	16.0739429285057	16.9988611723793	17.6559453180319	16.0606300516846	16.2526832286661	16.5262823408265	16.7587775486178	15.5671806467412	17.41807085079	16.7845335052211	16.7114185715603	15.9043852147767	16.3482120662013	15.6880583273032	17.2712939244093	16.6642036819014	16.7123651837918	16.1428659287277	16.0326828460969	17.2623529565992	15.6695410648358
ITFELVYEELLK	3	Q14624	NA	11.2176534104332	9.59891441380029	10.8656080125489	11.1583308537778	10.6284198516341	NA	11.3054303044147	10.8397512631021	10.849235075003	NA	9.87263762730402	11.2620323255459	9.88893502259989	12.3622137365601	8.45560911879684	NA	NA	12.5856001647252	9.48645638236567	9.94623086269108	10.1695516592245	NA	9.99366188959406	13.3722401847807	12.4180248062976	13.1535737914121	12.6862099499325	12.6358867717152	12.951616405532	10.8276093948689	11.884389228747	14.0177111507014	11.0295193501654	12.1958682706358	11.7295211763922	12.5385197666047	11.8379613753627	11.5616288099837	12.2843581763299	11.3220195521256	12.1523919011609	12.3431451907305	11.6395516576505	11.1186128336265	11.4024207744635	10.9466028253489	NA	12.7099540519633	NA	12.1960221172639	11.6138485797786	12.3360653858625	12.0441881050281	11.5973575462849	11.3414730953782	11.1042589087633	11.0682534237332	11.9702785524893	10.6491628371156	11.9015099323251	13.473519821229	12.1068914735842	10.9919515078381	11.8755676628248	10.8755480450563	11.2913904476195	11.705499053617	12.286966588646	10.706429771351	12.0323885101578	11.704666940099	11.7833518504219	12.1344924994739	10.4371246934918	11.871283363733	12.0327035508667	9.98305472071925	12.6374299974093	12.8415874881663	12.0621976889199	11.3235836532671	11.6532347212999	12.1148138916796	12.0211179911355	12.8353190617807	11.4649008279286	10.4201639410738	11.0212009704122	NA	12.3121848827891	10.6403780194127	11.887751537534	12.556464778177	10.9441361618438	12.7559091003094	12.4437296874164	13.4057097102575	12.5378304743024	11.9922286798223	12.6455663724614	12.6441498680319	11.3951042120375	12.1449490685921	12.0741915959679	11.898161046621	11.2106138275131	13.143443665925	11.860811084969	12.2862329829346	10.0671390931192	11.6201268200336	10.2908850727453	12.3332188147679	11.6755176910215	12.3963502057182	10.4831160835115	10.8554941490586	12.5751059303419	10.2057769962985
TGLLLLSDPDKVTIGLLFWDGR	3	Q14624	13.5659526492098	14.009249967528	NA	14.4643317182248	13.5929305643349	12.7611280548768	13.4160273594664	13.3866841419304	14.2682577690583	14.7172515649856	11.7636182367495	13.9184334875556	13.8940383857308	12.5388565669669	14.207513616035	12.3996670299961	NA	12.754955879922	15.8727522934887	13.3308568618373	14.0649744968055	13.3091735782191	12.0601190805205	14.0151762647205	13.7321665883065	13.5027750398458	14.3662550704754	13.9896206411476	14.04206583517	14.0477333477413	13.3923064044764	14.8448584601162	13.2994984027641	14.3629669552046	13.2235679835735	13.7620851177613	13.8777074623194	14.4101102108236	13.6944676332452	15.7351153901014	13.8332794605141	12.6953762406085	14.5798310569868	14.0543489491031	14.7813085965147	12.8768498164662	13.0203280365716	14.1822870271734	15.3226793558639	13.3084939897642	15.5953804024059	13.1090516022555	13.1590900162638	13.8699599138178	13.8490059050328	13.1378482057688	12.9407778137638	14.5167791770026	15.3167544622108	13.1631155225833	14.3314727410821	14.8708134875735	13.2781655627584	14.3698526039126	12.2884009695184	13.9495321416439	13.9546222761215	13.2158778504302	14.3136305218149	NA	14.4172091590719	14.0630544754804	14.7963417037522	14.998596550026	NA	14.6270847634242	12.4538887271305	14.0512424005906	15.4188430316343	16.9011205617646	14.2207013487705	14.4161009882085	14.7349378588445	14.9483927386131	15.0456772047138	15.4200232503648	13.8877834293448	14.2427189649019	15.0300000427714	13.3456075315821	14.4359195218307	13.4400760391874	14.7190317169655	13.077408708619	13.0725966577543	16.0670213556174	13.2594402707281	15.6784608807623	14.7947619209443	13.9767304631377	14.5274675103536	16.7541730492766	14.052117148847	14.1733495070049	13.2422017151033	15.9254839451542	13.1564352588527	17.2345846085088	16.2843487980006	13.6304129122296	NA	14.3849210214557	14.6518611586284	12.7406032996086	15.8185920918902	15.7302392435211	15.6192503760887	15.0406701455668	16.6668146588531	13.1846329585438
RLDYQEGPPGVEISC[+57]WSVEL	2	Q14624	13.358131856448	13.9398037958435	NA	14.4936375748634	13.8572463005857	13.8573598369984	NA	13.9778324999264	14.2432440033998	14.2038797984866	NA	14.1421623367718	13.2230878080365	14.2725822283383	15.6514103647582	13.5740522030018	13.1511221629023	13.708246325247	15.9612516892893	NA	13.8824906034438	14.3810215002776	13.8885881849837	14.320934683162	14.5599873210129	14.0669999756426	14.6454698800553	13.6157373491165	14.2689513242021	14.9198849512689	13.6919737248176	14.64439246225	14.7626506803003	14.1080421845085	14.4571816190427	13.7816843609191	14.0003572730626	14.010819882904	14.0599978731362	14.9858881935262	13.4924857187883	14.2500015800444	15.203158561325	14.285552555123	14.197684328878	14.7158567741633	13.7359744825873	14.2183481401676	14.8342174944095	NA	14.9667902045394	14.4455690136197	14.1844202069928	14.2223094184229	14.7761085532335	NA	14.3225296761646	14.6950713911533	14.4342176959405	14.2044658776978	13.7085508337727	14.5963294138039	14.5086740658734	14.163790749203	13.4651356696002	13.5061907337435	13.7202062377317	14.2848349891262	14.4838088802265	12.8488427298337	14.1898810060022	13.9305857812852	14.3907772223344	14.6441384285472	13.4106896177947	13.703597778623	15.1384455130716	13.9868790899389	15.295007574849	16.3102963088909	14.7556542876519	13.6981973181688	13.7962884769905	14.6592534027397	15.1608387569343	14.9204071027787	14.1695361576509	14.510552906497	14.6062463399618	13.41223134566	14.4654622698717	13.8897032102388	14.7530720429602	13.9044906798043	13.4430691536249	14.7409829651657	15.4440405455439	14.8835456514166	14.8747772230356	15.0447752637573	15.6000147847589	16.3279639094204	14.2950481221228	15.019222184676	14.5476846157965	15.3127239462701	14.400370422754	16.3336768825051	15.3201580264166	15.2596645936649	13.094460255334	15.7556049644576	14.3354830553119	15.7995147301733	14.6721972980238	15.0097914879377	15.1938159716352	14.4391910117492	16.3982126457828	13.0170118537077
NPLVWVHASPEHVVVTR	3	Q14624	15.023440503843	17.1760303159689	NA	15.0188954062089	14.2332375725878	13.4251114283588	NA	12.8739274721429	17.1366284406335	16.4459537629848	9.89218353546702	14.6086948261225	16.5951736537582	16.5735934401884	16.1774878995116	17.1411403806198	NA	14.3347300974788	17.4487985003206	16.5078924703802	16.647781136956	17.1757376148032	11.1715955312977	15.4484630695774	14.9744305046788	14.1395497549875	14.5542134058265	13.9544618233472	14.0527318066081	14.5540385753906	14.3220113822066	15.8087104618434	14.1430478407567	11.982902911759	15.5363767935548	11.4507368370285	16.5152100717231	14.6723432921481	14.6694170713032	15.304832992821	14.0878685595499	14.6549868808291	15.8416331562651	14.6583964557833	15.0973103711205	14.2598349884645	14.5453992204268	15.2990233045952	15.3411677865226	16.9469888511265	15.7807636389722	14.5270539449478	14.1945551365463	15.2811458030218	14.9723255489903	13.8933426621015	14.9087165121785	15.4653013172773	15.1106584740143	14.9175600551779	15.447988892227	15.9312898114553	15.396650137932	15.2918636554046	NA	13.3156246190034	15.0432346462482	NA	15.7334089341198	12.4052791504998	15.312506377907	14.2732484682805	15.7454620407077	14.3473721187601	13.9301382990782	15.4787362015047	15.5689920018962	16.8363285656137	15.0288617741922	16.9041094364358	14.9848101959528	14.3377373251894	14.1528309485462	15.73870520134	16.2714550916182	16.361425023432	15.7980484148377	15.6045153144657	16.2783531391404	14.2152329851521	15.3094731500526	14.3131253056535	14.0060145805537	15.945592842581	12.2572096874637	16.8433396411377	16.7065318626376	16.8006480070432	16.1343477109411	15.6358660703213	16.3696570634474	17.5960983901285	15.615883864902	15.6046346251972	15.9145940709975	16.3015521619738	15.5726993737103	17.1585889819485	15.3489104820474	16.2640214171123	14.8512731802065	16.1101725098545	15.2402485543024	16.9577022488371	16.7695210526956	17.0122479559697	16.4549920680054	15.348506697859	17.4278115961352	16.2091359311519
NPLVWVHASPEHVVVTR	2	Q14624	12.7327954064078	14.6200104298315	NA	13.4279132861879	13.0523055262068	12.7346824747558	10.499508752234	13.1377350434324	12.8192198941383	13.7769145949389	NA	13.6349270012112	13.5902606749532	13.5344005199253	13.8811193323104	13.327237156532	NA	13.7520974038471	15.5509528899979	11.4210107594088	13.4840501808227	13.3082453962343	11.497694933245	13.8962419013477	13.1749287395195	12.1765138474275	13.3019056200467	12.7317054751006	12.8340952446549	13.4068990441436	13.9506851104806	14.7710355630046	12.7679208722156	11.0620267733944	13.5272398779198	11.8614757021055	14.3924968023345	13.9976653233662	13.1183169800245	13.6068577101488	12.4869224514505	12.7970925011383	14.6161303735658	13.3633240600768	13.7969224917319	14.0812587214858	13.33859753475	13.9047230628034	10.8276310969156	14.4753292865775	14.5389321319372	13.317198045117	12.0022930659734	13.6259503952316	13.3621193231385	12.0512993215894	13.7853195007307	14.1797351346172	14.1466145714354	13.3663029235084	14.1015922370457	14.5911927645012	14.0467565006056	13.6117396747636	NA	12.0487174073532	13.0809060041218	12.3627493082389	14.342323479768	11.4977260468593	14.0312740840641	13.2810733041422	14.2642019943738	12.3221065563414	12.4847246116686	14.0023701534079	14.1530297871176	14.3182655546818	13.9205609064296	15.6453249810257	13.9051386890158	13.3359794863667	13.0656223397596	14.1257178457014	14.5812831306994	14.5591074906249	14.3884386199283	13.965076451326	14.9600151976578	12.0410501201428	14.3013071005878	13.5203761134901	NA	14.1309844055652	10.8388919702405	14.9798385162662	14.9316568335888	14.9945527914457	14.6137864586073	14.3290608146736	14.9886435680935	16.026736971044	14.3054191546947	13.8127064737778	15.0754154839688	14.9740562053401	14.0637841077552	15.9649604890703	13.9438068270066	14.6594214727015	13.5924256562398	14.8449713124352	14.3006679095906	15.7579789205743	14.9945569065703	15.5839946364382	14.9500886676546	14.3609193479873	15.6062081668157	14.8922825436722
NPLVWVHASPEHVVVTR	4	Q14624	15.0547552784179	16.2673127239296	NA	15.263536249963	12.8341264429132	14.4019813149384	NA	14.506595266464	15.2978754921741	15.6388629001129	NA	14.5951747654931	14.8895365648658	14.8372023023846	15.8400973047585	15.3151998809407	NA	14.6034582507544	17.0201082584343	13.7826733925372	15.4055830828975	14.9619312294022	13.2051590793768	15.0802850684143	15.1712868967905	14.4658796097885	15.1519601821041	14.7786345818876	15.2179623698245	15.777104657876	15.1402258656423	16.1736561770675	14.117143241141	13.8040148729883	15.9441013397347	13.2780851937559	16.6752804926833	15.523345479561	14.8397207343825	15.7483036100325	13.9862805406256	14.0540309761325	16.4601248441589	14.8517960218786	14.5562691926058	14.6646482619926	13.5910379965451	15.5128667433497	14.6381636168735	16.1830462514453	16.2877182106488	14.7631074752047	13.247454615659	15.1816042781323	15.0058050994899	NA	15.0784188198662	15.5649053676486	NA	14.1802267110496	16.1584496661444	16.439313747895	15.6444968109533	15.7959826698508	12.9235441468043	14.4070052092686	NA	13.8320116823645	15.8171618219401	12.9502745590905	15.8970905690921	14.9678882765566	15.8039189891664	14.7273104648739	14.0354884115104	14.878930360245	15.6598133052219	16.0967374267693	15.4369505006869	17.4146607364545	13.969931716758	14.9040915461799	14.3317010022999	15.9415537956057	16.2502989643116	16.5116100693437	15.5017611805695	14.950426796852	15.8622882326081	13.9410308084508	16.1446146155305	NA	NA	16.1977003604864	NA	16.9420850760754	16.981291208896	16.6569608115478	16.5893250941378	16.3715216613409	16.7646370412255	17.4983494176183	15.2412585769857	16.2869103426234	16.6849832548054	16.6594100000254	15.6968873928447	17.5658856241991	15.6033134795967	16.3455864475271	14.9171299731871	16.1995543892418	15.2771506353754	17.1958983950888	16.238609328531	16.5410946543577	15.6943760499561	15.5510723615321	17.4594610952507	16.5158265756439
YIFHNFMER	2	Q14624	15.1371735631263	15.382105174722	NA	14.6116524638865	14.8361222465903	15.3738845574079	13.6703347521043	15.0527021509972	15.2921203075483	15.0389127240054	NA	NA	14.9281512055429	14.9850332980027	17.0848031481968	14.8598837614407	NA	15.1572109034995	17.2906060672359	NA	15.0516873596223	15.5344921273105	14.5668726220304	16.5137986703322	15.678069918066	15.5921163127597	15.9985378329102	15.1222510310289	15.601653530283	15.5595690469703	15.7915560764447	16.659729801608	18.4328482949872	15.8332309580322	15.5468495224774	15.0298650131709	16.2959460707413	15.5938591476273	16.1974477931358	16.312243024284	14.7490441187236	16.3404240784803	16.8341380073431	15.8955631086192	16.0738829315892	16.4454728059149	15.5952428157224	15.7341787907494	16.4283364163109	15.7651976948735	16.581475600309	15.748569775259	16.0812678032058	16.2850532326751	15.8052159623383	15.4413168952432	15.900682540751	16.1104825159677	16.1991209447802	15.6739679941414	16.4706090772025	16.926486892989	16.2753256670031	15.1145161107236	15.1666660793251	14.8009040809739	14.8437806460201	15.5914551799507	16.6069759545189	16.2108775853082	16.1931542461681	15.3036957870537	16.0253557966164	16.2507748043395	15.7466845027814	15.9291579698661	16.4298295856615	15.8113100320365	16.6348471495368	17.1848851743252	16.0457752052583	15.4078058698585	15.6052902514963	16.1432138455411	16.5855781032346	18.165972751743	16.2598400553085	16.2017702964384	16.3769522602703	14.8219752857939	16.3633432178616	15.5213334490555	15.8749971769573	15.5901285624505	14.5890837867839	16.3036694285601	16.5886747739903	16.8430344574405	16.4100493244289	16.2681380259311	16.9505360417243	17.7835435318841	16.3318914630584	16.1493646967062	16.7341615344467	16.6504418822928	15.9653610320576	17.4416675877019	16.8760927788716	16.9716770200572	15.6001777673859	16.8315983493482	16.0755250720993	17.46760183527	16.9399211209165	17.3062676501281	16.3878581262993	15.4616118261875	18.018725099693	16.8534631199312
YIFHNFMER	3	Q14624	14.2714501431699	13.970106182308	12.9504009863051	14.4291818097857	14.454235977295	14.4811251004796	12.9820615870882	14.4495329315451	14.7368920934491	14.1026247649929	NA	13.9367869682132	13.7666014961153	12.5157469535109	14.4470319330154	10.6692522774322	NA	NA	14.3547894762531	NA	10.4759716023064	11.2455883214873	NA	NA	14.190937654182	13.3783907757444	13.8943638842947	13.0987171174459	13.6247009656839	13.8036923365209	13.9661661670186	14.6942904465279	16.6129362784305	NA	15.026253876702	14.5202717669437	15.8447161968225	14.757541777986	14.6055559918669	15.3386769034221	14.0395745562415	14.5062081299202	15.5098636850652	14.7610681177129	14.4860723398182	14.5563184747858	13.7626310728232	13.0292030472025	13.5838305510901	12.535017752195	13.5152012731495	12.4592672774401	13.2964029395454	13.2727428223162	12.765277743441	13.1234518065314	12.2654407294224	12.4924177441685	14.3705082901004	13.8001114027098	14.9691622605673	15.8943129636318	14.3654518049919	14.7372678423334	14.3167411506476	14.6613291386266	13.9337207853275	14.4948534026459	13.2072728396913	12.8963006937654	15.1257410470305	14.3358883801527	14.6884468418852	15.0305510143525	12.2981949523327	14.1401241722075	15.1489317829584	13.5132744426159	13.571990224703	14.1081301246156	13.124775500836	12.3419731054311	11.8498293098804	13.2836906581537	13.484048155607	14.8654570105706	13.9882620661415	13.431198291423	14.1813049483342	12.0864008148565	14.6216531864214	13.4645744101411	14.3295129562214	15.2128679346395	14.5210777893328	15.9282609475961	15.5637611686624	15.4356568516819	15.1710803509045	15.1445491635153	15.6688298411337	16.0967985720454	14.3383459705056	13.5078938516199	13.8365409271732	13.6673373093506	12.8098001189121	14.1729188854004	13.9804282865569	13.5368931757428	11.6242098010507	13.148190275724	12.2269286129597	13.5912186600511	14.7417804728189	15.01852743561	13.9699926460864	14.045875175037	15.6305106682213	14.3864496511053
SPEQQETVLDGNLIIR	2	Q14624	15.4642081173577	16.1285391721235	14.0649930649666	15.864408318124	15.7283170089629	15.8203383553625	14.8314219201897	15.883117680663	15.9886462351833	16.0801459829985	14.4163712073026	16.1370664786628	16.2684985741343	16.2767935716719	17.3737674414156	15.5867098518587	NA	15.7188012022817	17.741969273191	15.7352127315589	16.086176381392	16.1851300092202	15.6899710808845	16.677445817841	16.0160774004365	15.3064378126466	15.9807826972342	15.7094275925786	15.5186525101943	16.2589133897525	15.6939380521381	17.1247483668281	18.9335448084671	16.9588491698304	16.3978416845295	16.2281641805069	17.133715190206	16.5219128796432	17.1766869453861	17.1479256166709	15.8668791650732	17.2328095108181	17.5969214118466	16.6666737669516	16.858326954007	17.3688846510546	16.6102439792248	16.7817251365491	17.5558619858084	16.6011589171345	17.244081741764	16.671670773169	16.8555701836029	17.0896305216643	16.8920109309457	16.3932907320404	16.692517406155	16.8319213597164	17.2623006611892	16.6306077776749	16.7855150793878	18.1651331967013	16.8530181142322	15.7021728488614	15.6951302841146	15.7733061209544	15.8160244358058	16.4176440189826	17.4895203809973	17.1664479443859	16.8426425944585	15.4859080926443	16.700355787401	16.9600834853234	16.3742269748166	16.6513992357231	17.5214239173774	16.4125192593388	17.7071040142474	17.8067618759616	17.2060520955235	16.3814334563449	16.574678743349	17.085395628038	17.64647791724	18.9537725971947	16.9800108262484	16.7722081535278	17.2874454550132	15.5106194941532	16.4315192457194	16.3197660387808	16.4846319740719	16.7314536556822	15.8323291700029	17.5647520379664	17.2703755828171	17.4181753080598	17.0966649473838	17.1163646905332	17.8941089248005	18.3138010408855	17.1538129683089	17.1922088693113	17.5998811824929	17.3676127130222	16.9936018018962	18.1820715223161	17.1241169977101	17.7360413683946	16.8091264440586	17.6169902961446	17.0460064080706	18.608274444379	17.553760020963	17.9766954687861	16.66141681245	16.1746009331206	18.5592671588108	17.4020117555426
SPEQQETVLDGNLIIR	3	Q14624	13.8564660761148	14.8899161054034	NA	13.3066969766692	13.3315905273828	13.5623454160264	NA	13.7731094861128	14.2216086294482	14.3599862212622	NA	13.4934125205621	13.5079739297329	13.1836885578174	15.6051221170469	NA	NA	NA	15.9384090456386	13.4074902100492	13.3360841133849	13.5951840100279	NA	14.1100492070699	14.2280252883338	NA	14.1913663545444	14.8139174374916	NA	NA	13.8156853768752	15.1306140014243	17.1311613203229	NA	14.4006241041237	13.8384827216768	15.4340791203363	14.7248781750508	14.1155225687122	14.3975076021786	12.9343500187286	14.2514567222216	15.4105033332618	14.5519794912967	13.99567763327	15.0423664868404	14.0564736623471	NA	15.1746377156964	14.2305557451459	15.2798818330591	13.8119537062249	14.3698028964337	14.6999257135504	14.3460055986994	13.5130632800233	13.8611671253761	13.9760725556385	14.2408068409086	NA	14.9841067289315	16.8443549720151	15.097182563213	13.6859066140407	13.3794706541526	13.7156797888814	13.4098993697301	14.0253349916656	14.883719864206	13.946702506004	14.7177591459385	13.5942542047299	15.0451687944748	14.4344094579573	13.5704391351244	14.3959172061448	15.3076040778264	14.1267025111864	15.1992519220176	15.9140803111463	14.6737629782838	NA	NA	14.8300084834618	15.1240270963009	16.9842274201148	14.3822948934057	NA	14.8183339637463	NA	14.8728577376581	14.4821759877811	14.7113751248627	14.9680433866983	13.7930137261003	15.1277661884718	15.3798582719471	15.5802337152426	14.7670993230921	14.7884514700103	15.7800882135801	16.2345296513481	14.7283054904726	15.0820567420366	15.458273696952	14.7429479159743	14.6613081636755	15.8762290843346	15.3424763238068	15.5573928255858	14.7896733100016	14.9663215044064	14.556878905288	16.3759525359907	14.9734563370527	15.2964604136321	13.8863091671048	13.3319152088678	16.3221224150499	15.0112858438597
DQFNLIVFSTEATQWRPSLVPASAENVNK	3	Q14624	15.5483005662271	15.7269195435973	14.3055004848429	14.8482395627214	15.2094844322093	15.3322458092453	14.0723816959192	15.3047788823963	15.6378588738892	15.8427247401697	14.9665101270622	15.7501463181856	14.9377116436947	14.733291479327	16.759100128599	15.6450024171568	NA	15.8392384862265	17.1997682481011	13.7942999689197	15.4522466668015	15.0417628181859	NA	13.7057775331691	NA	NA	NA	NA	NA	NA	15.0423217963382	15.843925761975	16.5185604157385	14.9544367382629	14.254962701765	14.4644347896266	15.458983395617	14.8066653643274	14.3103234482781	15.5660274846976	14.8652702786993	15.18234070133	14.9288304731154	14.7460984793314	15.0448998754187	15.0354592215685	13.7846233272663	14.7054112795186	15.1935479932878	13.7986043493965	15.8689084542248	15.2218579152761	13.6386118887868	15.1147679932148	14.0262921603977	14.4815887722857	15.3918564673444	15.6254883167832	15.9020079948722	14.2860825044186	15.2305919124462	15.8131768289317	15.0003723752023	14.8041875589165	13.5929072351183	14.0321454013546	14.3456383208987	14.2492265303006	15.6360143499124	14.5335000755195	15.8059028557589	14.5395584577833	15.2951103978864	14.7495955368018	14.8714586742442	14.4231682558293	14.9131423953419	16.1280116823927	15.517322434406	16.9434012170443	14.601887921207	14.3822995603896	15.0664943588002	15.1521425940932	15.7378812461576	17.2698594759688	15.2522756578659	13.8994628000179	15.995723345126	13.7804841769842	15.7775439988591	14.2650935551601	15.8100086570281	14.5399445844015	13.495383143884	15.8015712825484	15.6604842201393	14.6256377683656	15.3673557563569	17.7058065406997	15.8250139061131	16.9960234616246	15.2169862389996	14.9285267409346	15.8935746143725	15.6518992426513	14.7921672928252	17.0801357721562	16.6789522482273	16.2661570869144	14.6199234378024	17.143378664879	15.3990692819912	16.3856365634138	15.7891923977336	16.1545259551391	16.2547080853464	15.5534192559281	17.1836789152906	15.8324415544532
DQFNLIVFSTEATQWRPSLVPASAENVNK	4	Q14624	12.8259357673663	12.3127612075365	NA	12.9714309934154	13.1302916897338	13.4530171112614	12.1546576245457	13.4108715379571	13.3972359294869	13.0902898704353	NA	12.5523864512333	12.4362389170371	12.2035047099343	14.3701023575307	12.1878316113127	NA	12.9077899233704	15.1421761206128	12.044226980081	12.7993210611348	12.8456172186063	NA	NA	NA	NA	NA	NA	NA	NA	12.6551837029382	13.261297382824	14.0942567368517	12.4681805931455	NA	12.7070232290851	13.8104271569066	13.3546742766964	11.7302439048818	13.1988806365335	NA	12.6211798451758	12.9806769137049	12.5304475042458	12.6701870672365	12.7430583146479	11.7804600258483	NA	12.8413133504679	NA	14.0379706429049	NA	11.0633914368117	12.9955255560281	11.801543487177	NA	12.8072642947641	13.0396820019238	13.4402721477272	12.0743015199558	12.7421299012997	13.6470369959217	12.5937898567353	12.978203903405	NA	12.8745117975508	12.6573606593961	12.4711654825719	12.9277065106169	11.8613112887732	13.6194742037351	12.6264815217076	13.467938268914	12.7103459749057	12.0213968667888	12.1014502458218	12.5751985495846	13.4447633196165	13.5489050678888	14.5779395004402	12.5997545926898	NA	13.3026791553036	13.0725371969261	13.7629266496519	14.7721765617019	12.3013185932998	NA	13.4273565458271	NA	13.1787564778226	NA	12.7388247109412	12.373438570426	11.9736929206787	13.9013271352782	13.4210531288955	12.5023754912788	12.9387694170164	12.4739104220721	13.5703701535695	14.8425643744296	12.8358484253328	12.2560737387332	13.6658713959516	NA	12.3806851187313	15.0594349103146	14.3825511736878	13.9158995585971	NA	13.9821497403815	13.082670311525	13.6354467821698	12.9914221963777	13.5699006316157	13.3074442684018	13.1944826752611	14.9268530488227	13.6519568310082
LWAYLTIQQLLEQTVSASDADQQALR	3	Q14624	14.6039630446904	NA	12.7306635214923	NA	12.7555705452701	13.9203330408191	NA	NA	14.5675621428127	14.0783743798217	13.6095383322996	NA	13.075270349778	NA	15.8506853557269	13.992417376828	NA	13.7113495799842	16.5207854862256	14.3659095279545	14.0389909151586	14.5569797473398	14.3593821121049	13.2526507094215	13.8492359930579	14.4705144362102	14.9849812461889	13.8805711107311	14.6652498808129	14.1554982286035	13.1374255809885	15.9500377309379	15.5927109927118	13.0718067508554	14.6733933774988	NA	14.5207423597522	14.8009065365953	13.2222684944271	13.1695432871883	NA	15.771555426683	15.3171812022548	15.0516497765947	12.271208286179	15.7276846787916	14.6761458349273	12.739826407885	15.8707318584683	13.0362066868713	NA	12.8288957777225	15.2166880216948	13.1806405441426	15.2343217295063	10.961489168505	12.9822077377167	14.5470007246838	15.1991897924251	13.5945581129964	14.1302530398707	15.1785009508773	14.0692030794861	14.1174434656669	13.5926257641925	14.6582844851251	NA	14.9212912402535	14.4186044927473	15.8903405493001	14.0676471604934	NA	NA	13.4116806071908	15.4007488016489	15.6230259008748	16.0976607766244	14.0598492667673	13.9357144590478	14.3481360094304	15.5522915664423	13.6998230838053	NA	13.926798650736	15.4400717745589	17.8438826355122	14.6955727910823	14.4939622852709	12.6945885067668	NA	12.050216283828	13.7719800000187	13.0800202205854	13.5897228559046	12.4566408600974	16.0047363479743	14.805029552318	16.8838432771728	NA	15.0823760992565	16.1713274914119	17.4395038297497	15.7836752556905	12.7588963467594	14.4633605577847	14.5472152019166	NA	16.2153116803058	16.1515212220549	15.5072160857378	12.6571482191271	14.2652297043708	15.7959981076067	14.5268311391373	13.8816711831821	13.2842203250219	15.8286885641665	NA	16.3395755815541	13.3529566825523
ETLFSVMPGLK	2	Q14624	16.0674727356425	16.9828183534642	14.6748599772952	17.4508386938033	16.3270693388357	16.1574296866713	15.7417598834527	16.1723442967359	16.5778383636336	17.1247576208481	14.8288816530171	16.2652717046539	17.1995759188818	17.0035145311314	18.4961614779691	15.8487537767588	NA	15.4905464844792	18.460997548254	16.2701234417097	16.8728968026084	17.0775762512514	16.4392345766893	17.2237653186864	17.5949963453027	16.8843382831463	17.5971879401283	17.2995905263373	17.2661045165831	17.6959864789644	16.2442279009336	18.254770457698	19.5213966529318	17.5515387332774	18.3093755265977	17.9364346864133	19.0098794443064	17.9201886429541	18.3276172705851	18.2828000618562	17.3673098542442	18.549054149453	18.8272101118916	17.7656860224452	17.9165203018766	18.1909714157336	17.3510172968912	17.667918912684	18.2506428795605	14.5187071719598	17.939934398005	17.527542268923	17.9370625751102	18.2240471217798	17.8110390769443	17.4156956238498	17.321622249738	17.5535308252608	17.871514691392	17.4561957370356	18.0714657692356	18.4473734586806	18.0100912750446	17.6168858605067	17.6694594076239	17.7057191899501	17.4072963890684	18.0228756252954	18.3106470726227	18.0196553338105	18.127964513767	17.3833773536957	17.980734181613	17.9062008741801	17.320152027631	17.7669536515515	18.1551190144914	17.0204198083889	18.6798430544466	18.7448324452203	17.9243274150249	17.2009793015681	16.9680328267873	18.325609563461	18.4539992425242	18.621611588019	17.9939578171388	17.73389293863	17.8677005656669	16.4035323705309	17.9572343427429	17.4625392444407	17.7131006332508	18.5045182934778	17.8146279022427	18.8642827675375	18.9569643043866	18.9716072277444	18.4509543147042	18.4604393801238	18.9585500481544	19.3784605504624	17.804097653286	18.6227888669319	18.5835022540543	18.4997005765622	18.0272144058088	19.0566979414879	18.0945604626503	18.6118825061267	17.7862360968607	18.3810116365027	17.8746827276999	19.4719006731368	18.4207615101572	18.7517408352769	17.5455955215222	17.1912673875109	19.7597676338245	17.6015528816998
FAHTVVTSR	2	Q14624	NA	NA	NA	13.4257331321551	13.68671824251	13.5195909848907	NA	13.5570911469536	NA	NA	NA	13.9443320257817	NA	NA	14.5683808556606	NA	NA	NA	15.3050498340933	NA	NA	NA	NA	NA	NA	NA	14.1044038980361	NA	NA	14.1025744098981	13.7822076397707	14.4922945811274	15.6182322684247	11.673829279792	14.8097731439478	14.1824626546484	15.2522110080495	14.4276218933635	14.9342766703529	14.3060763407587	NA	15.114374547879	14.0089883600708	NA	NA	NA	NA	NA	10.7624476294961	NA	NA	NA	12.9826214495861	14.5409615523206	NA	13.8085150677194	13.3811562946849	12.4924323118043	15.4513783451307	14.3386916101222	13.4664284147316	14.4323747323731	13.7641361313667	14.266248971955	NA	NA	13.6294535000265	14.1014206451968	14.5535514052206	NA	14.2499343647396	NA	13.5498348538906	NA	NA	NA	14.5027178578346	NA	NA	14.3971903457849	NA	NA	NA	14.4232885383945	14.9374980809923	16.4628692494095	14.8337152633066	14.76182039266	15.5346709574745	NA	13.5135921379931	12.7630129077519	NA	14.6683724774285	NA	14.7022313626027	15.3560868038004	NA	15.0486402679033	13.8369308700985	14.3692781329537	15.3495988128942	14.1224474308549	NA	13.8895097254246	NA	NA	15.151684003729	15.1369649607849	15.1050957113775	13.493326113318	14.6634091653892	12.8472510398962	15.4683966841924	14.854189305133	15.9118916669545	14.9212300172182	15.0676348998333	16.2679269576167	15.6756804889792
WKETLFSVMPGLK	3	Q14624	15.2123093803274	15.2198886407277	14.9728484110711	NA	14.7768343818733	14.3685233320693	13.4550123801489	14.8696725877147	15.2324298951551	14.4339487212577	13.9153472078259	15.4314873006672	12.276947059515	NA	15.2960431041115	14.2880938766859	NA	14.5087521511902	16.3473651684549	NA	NA	12.9008093706625	NA	NA	NA	NA	NA	NA	NA	NA	15.0831423514543	NA	NA	NA	NA	NA	NA	12.090618433625	NA	14.0102462430705	NA	NA	NA	NA	11.8057110048883	NA	NA	14.291403199157	NA	14.6004949934964	12.9844049351838	NA	NA	NA	NA	NA	12.2646004625302	12.8621501251558	13.3887731933112	9.35454506908388	NA	NA	12.0781312586713	12.7050410647364	NA	NA	11.8390496532545	NA	NA	NA	13.1750728087544	12.2153036090123	NA	NA	NA	NA	NA	15.195880285138	NA	15.0526124657116	NA	NA	NA	NA	NA	12.7876998385443	NA	NA	13.5047005763673	NA	13.4543107903592	NA	13.1181117889762	NA	NA	12.8101449291753	NA	NA	NA	NA	NA	14.7572734188099	12.112086102141	NA	12.1961441903531	NA	NA	14.7752614482171	15.5053899592927	13.201339791383	NA	13.4654900102644	NA	NA	NA	NA	15.0126319905754	13.9451464813634	13.5477082680319	15.4466334943203
WKETLFSVMPGLK	2	Q14624	14.7034340116424	14.9403072828487	14.8797622195386	12.435272883132	15.1030425851835	15.5396255573191	NA	15.357551312019	14.9701399222291	14.011981291199	13.5939458066479	15.4826666534984	NA	NA	15.2282993591085	14.05033318567	NA	14.7175106412908	16.4367841225625	NA	NA	13.1526341673411	NA	NA	NA	NA	NA	NA	NA	NA	15.0493097183265	NA	NA	NA	NA	NA	NA	NA	NA	13.1687090737981	NA	NA	NA	NA	NA	NA	NA	14.4233117360074	NA	14.8352716593451	NA	NA	NA	NA	NA	NA	NA	12.8175622616439	13.2109464300175	NA	NA	NA	NA	NA	NA	NA	NA	NA	NA	NA	12.3651602886093	12.4040987669683	NA	NA	NA	NA	NA	15.4153925398775	NA	14.905990917452	NA	NA	NA	NA	NA	NA	NA	NA	13.9042494440045	NA	12.712898837355	NA	12.9919565107863	NA	NA	NA	12.6312521045952	NA	NA	NA	NA	14.5926404356204	NA	NA	NA	NA	NA	14.7729101692725	15.568363404899	13.3414872133867	NA	13.6769694922361	NA	NA	NA	NA	15.1615217912111	14.1143608942943	13.1664270060208	15.654542712536
ANTVQEATFQMELPK	2	Q14624	14.4987214420063	14.8408713288923	14.0686714765449	14.8998494801705	14.5395975617538	14.8367220490826	13.6324589331276	14.8665957407568	15.0416629092946	15.3111856901763	13.8515230251779	15.3172035475345	15.3396135979765	15.3169562382034	16.0047305897857	14.2628296149704	NA	14.4892071160957	16.9721508452596	14.9085231734516	15.053366498156	15.3184531468885	14.6321628990079	15.4815011283029	15.3501421463511	14.7130691871858	15.2165805340562	14.8085708444197	14.8628018501364	15.5420044999303	14.8796817788922	15.5360265222382	17.7568743308707	15.7852674025859	15.6145058871781	15.5023315603301	16.3725134928793	15.472874552054	16.1408116117778	16.1225029587173	15.1685280555269	16.5269084934477	16.5286569369859	15.8341909072409	15.8992233351589	16.4148415284764	15.7926145464543	14.6282976164371	16.1733574888755	15.145852110026	16.3531873298477	15.3166038222889	15.9020574465791	16.2953089956117	16.0114923186942	15.3260064791363	15.913187883958	16.0075504419156	16.2929615124178	16.0100899123194	15.4062608719773	16.2714563648711	15.4813475568089	15.2128931216144	14.9898916051568	15.045361126986	15.2218665888355	15.6777153737289	16.6335139819058	16.1283446044726	16.2178164360426	15.5395691288818	15.9769095011407	16.1790149407459	15.7427525454872	15.9359575909071	16.6898364105384	15.4440922311498	16.3370953393086	16.6890683544902	16.0203421046524	15.2585786506653	15.4213561905724	16.3036066153427	16.6128143279135	17.8662745777143	16.0375774906244	15.944888674827	16.2141358943893	14.8020851742175	15.1931240931904	15.0621796422827	15.2976289829999	15.8441772240664	15.2778608031529	16.522204391345	16.3564771427587	16.5445822380882	16.2102728938589	16.1084646755326	16.758136951129	17.3526091862065	16.1327106813818	15.6191058358108	16.3371934011813	15.985550162943	15.6618444184039	16.9469433732227	16.3190345617922	16.6915022469396	15.9891209114817	16.4107429207604	16.0859233250607	17.4573497884593	16.4668691605359	16.8339648218239	15.8545982867204	15.8182001157155	17.2960449762931	16.3933887722696
ANTVQEATFQMELPK	3	Q14624	NA	NA	NA	NA	NA	NA	NA	NA	12.0229410747518	NA	NA	NA	NA	13.5766221708234	13.5735914143183	12.0077770306649	NA	NA	14.7894510871132	NA	NA	NA	NA	NA	NA	12.8996085801487	NA	NA	NA	NA	12.2982860010572	NA	15.4636844415989	13.8518268538134	NA	12.9893851361554	NA	13.6318907316124	NA	12.7255248323337	12.8429915689138	NA	NA	NA	NA	NA	NA	NA	13.9203529720515	13.153824943215	12.352407157316	NA	NA	15.6988465116635	NA	NA	NA	NA	NA	NA	10.2658735938615	15.8647849171934	NA	NA	NA	NA	NA	14.0889608302808	NA	NA	NA	NA	NA	13.7673179382453	12.420124997818	12.556435749284	NA	NA	14.9091763824738	NA	12.3308777660172	NA	NA	NA	NA	15.5461260716911	NA	NA	NA	NA	NA	NA	NA	NA	14.3431573957375	NA	16.0135341111633	NA	NA	16.3119025460678	15.0497367577423	15.4126443514278	NA	NA	NA	NA	NA	14.6873749805796	NA	15.5349621605996	NA	NA	NA	13.4721489556087	NA	NA	NA	NA	15.5606898390723	NA
EKAEAQAQYSAAVAK	3	Q14624	12.969843519346	NA	13.5964132006331	NA	12.5697883363206	12.6271851231908	NA	13.2190364425621	NA	NA	12.4955435387222	NA	14.0503667895079	NA	NA	13.1006905690879	NA	13.3592236368967	NA	NA	NA	NA	NA	NA	NA	NA	NA	13.9247332916765	NA	NA	13.1786574100082	14.0254461442107	14.1682195346586	13.3578243241873	NA	NA	13.6927624058777	NA	13.7622565863389	13.6002680768239	NA	NA	14.0494450165634	NA	13.7924156271262	13.9865601138426	NA	NA	14.0191910346155	14.072433276833	NA	NA	NA	NA	NA	NA	NA	NA	14.2341818428244	NA	13.9812966995882	13.5904915767039	NA	13.5443708549091	NA	NA	NA	NA	13.4975467671284	NA	14.6593408670296	13.9849764013985	NA	13.2057825019496	NA	NA	13.7213781257741	13.6952774087822	13.2653791731396	14.9531066674094	NA	NA	13.491014682862	13.7134638652307	NA	15.4353455092016	NA	NA	NA	12.0250123250363	13.1564358916669	14.4492683086264	NA	NA	NA	NA	NA	NA	NA	13.9803636138212	14.7298987776779	14.6889854009963	14.241127938817	NA	14.2894231901772	NA	14.6717836497418	NA	15.2317872193237	NA	NA	15.5763914698133	NA	14.7210882001207	14.4908836924383	NA	14.5282706426179	NA	13.7707943982033	14.4475730096728
NMEQFQVSVSVAPNAK	2	Q14624	16.0413345541575	16.3663704751801	15.3998508703468	16.2878267945442	16.2932712864578	16.9608585791384	15.2261744229182	16.3380178742245	16.3358428468442	16.1259530455613	15.1570309606587	16.6052017192931	16.0026492455479	15.8165491507775	17.5491143075288	15.7718263231394	15.8212387374138	16.1695459706954	17.8361068961966	15.3577313750374	15.6427156087186	15.9581241587485	14.8654183806826	16.2098333412537	15.339739218234	14.671285973205	15.3864452591509	14.9768877216184	15.06041330164	15.5843094379423	16.2420738106711	16.5689179066227	17.9470947114929	16.3465038014563	16.7712660238769	16.1613498282532	17.3340997109728	16.3350464176086	16.4776506941132	16.4501847647348	15.9171670316043	16.7233446015805	16.8752801089389	16.6996164790974	16.8191577257675	16.8943495206772	16.2758872524002	14.7394522212829	17.1958180777184	16.5587897350152	17.2071634548577	16.0803664477633	16.3424844728318	16.800541513921	16.5745806685809	15.9188556168818	16.6734136239589	16.8196455652685	17.0083863695723	15.8693498415213	15.9198827285298	17.5662437159446	16.6273003032898	16.2558924942345	NA	16.0267767150726	15.9195566272846	16.1758880419968	16.9937076491685	16.3715283766734	16.873214608827	16.0949546642688	16.7343305750823	16.8610771218815	16.2105825465637	16.7161753100189	17.0707521438073	17.0873979655636	17.3157176432727	18.1018635447322	16.9012617095749	16.3211834751657	16.5168841535798	17.00783199292	17.339468928488	18.4110527240532	16.6022828438543	16.1960083452144	16.9542986976375	14.8759186365921	16.3306684083967	15.5650878161131	16.4058867456723	16.3955078713951	15.9982204239186	17.2386200093871	17.3814858984524	16.8305260625963	16.7053838684723	16.5449862786683	17.5229526769528	17.8928614679842	16.9473351566758	16.5548390080394	17.315098251563	16.8580513616642	16.4939135246341	17.9174641543152	17.2318277951768	17.218176522201	16.2226485263724	17.3737987599966	16.2035574631736	18.0243319264941	16.8883046147829	17.3201563639555	16.4273058588292	16.5159373233029	17.5670779865667	17.0776886282916
ITFELVYEELLKR	3	Q14624	12.0815441906049	11.3861731115378	NA	NA	11.9532270028815	11.6536761078613	NA	12.0434665916987	11.8947288126824	10.2714572217234	11.2286354153706	12.252875870773	NA	NA	11.737146095444	10.9289948362956	NA	11.2271211977396	13.2439602103949	NA	NA	NA	NA	NA	NA	NA	NA	NA	NA	NA	12.103295502805	NA	NA	NA	NA	NA	NA	NA	NA	11.4105183464165	NA	NA	NA	NA	NA	NA	NA	11.2251352958774	NA	NA	NA	NA	NA	NA	NA	NA	NA	NA	NA	NA	NA	NA	NA	NA	NA	NA	NA	NA	NA	NA	NA	NA	NA	NA	NA	NA	NA	11.8376870220423	NA	NA	NA	NA	NA	NA	NA	NA	NA	NA	NA	NA	NA	NA	NA	NA	NA	NA	NA	NA	NA	NA	NA	11.3423621485447	NA	NA	NA	NA	NA	11.0990233903023	12.579104517263	NA	NA	NA	NA	NA	NA	NA	11.2720923284156	10.717345334236	NA	12.503470816765
ANTVQEATFQMELPKK	2	Q14624	12.0941135694038	12.1160007961282	NA	NA	11.898073464538	12.4248870905522	NA	12.5157369063968	11.8838331695242	NA	NA	12.2946477763718	NA	NA	11.9933869647247	NA	NA	NA	13.0970779637779	NA	NA	NA	NA	NA	NA	NA	NA	NA	NA	NA	13.1560119003481	NA	NA	NA	NA	NA	NA	NA	NA	NA	NA	NA	NA	NA	NA	NA	NA	NA	NA	12.4445007279429	NA	NA	NA	NA	NA	NA	NA	NA	NA	NA	NA	NA	NA	NA	NA	NA	NA	NA	NA	NA	NA	NA	NA	NA	NA	NA	NA	12.6609386314061	NA	NA	NA	NA	NA	NA	NA	NA	NA	NA	11.065416321265	NA	NA	NA	NA	NA	NA	NA	NA	NA	NA	NA	NA	NA	NA	NA	NA	NA	NA	11.8135978755708	12.3299004989512	NA	NA	NA	NA	NA	NA	NA	12.3358090698058	10.6742804087146	NA	12.6907088353875
QVQLLVTSQDVDNYK	2	Q14643	13.0029729489721	NA	NA	NA	14.3167320641656	12.7121218448229	13.8532173262939	NA	13.8337685034945	12.213711234562	NA	12.9319638301761	13.2876666594322	13.7958691448468	14.0673247455572	14.0072920528332	NA	14.0732966676228	13.9268859053302	NA	NA	14.3811216265788	NA	13.8136865284885	14.1304611414165	14.0262732811821	13.8160590345273	13.5905349106776	14.7698109431815	14.6144686387527	13.7978701959828	13.719230501519	12.0560673510229	15.6191058613029	15.3418794241091	NA	14.123478986739	13.8628361693754	NA	NA	13.7267496772559	13.9119353225511	13.6775042748521	14.06347983268	14.023317161246	13.8040521804326	13.9100897641526	NA	13.5332029465652	13.7838742548525	14.5718924992025	13.7492326232622	13.7322798550017	14.092039101576	13.3617324610861	NA	13.9264991546853	13.819485121414	12.947893193273	NA	13.5009546414733	16.2594258902904	13.5794908409668	13.7973881686298	13.929781100591	14.2955223479268	13.5254541067087	13.5735948103046	15.1379057595052	13.8507587829913	14.0925538228097	14.2196149840725	14.0707698282566	14.2700269095242	13.8160014828602	13.4111922001478	13.6852488913834	14.0417099837767	14.1467155799215	14.3801193547739	13.8203669647014	13.6620398615957	14.1416211913255	13.6065184944378	13.6243688075689	13.4499886542905	13.5432570016831	12.8624971450359	NA	NA	13.5362621307149	14.2397127756221	13.4382947516659	14.3378070365563	15.5117454207535	14.91627737128	13.8703430342029	14.0398382297876	14.1361620962522	13.2691861131069	13.8397423297835	13.6572885855665	13.8389831912314	14.2773396183192	14.2996794877197	14.4496231492635	13.9039560225091	13.4365474447507	13.4010698911894	13.6340513048501	13.5998029488004	14.0888244974836	13.6681068071471	13.5420815488031	13.2565907577614	13.811284562659	13.0917433189852	12.9548731255189	12.9595127198257	13.186019136111
TMEQIVFPVPSIC[+57]EFLTK	2	Q14643	13.8848879999259	13.4507071483347	NA	11.4671522014977	13.4208783286939	13.7168817284772	12.3500626700396	14.2652678737054	NA	12.9685592956471	NA	13.5930894701212	NA	13.5623936610905	13.2619211196342	13.5590405868905	NA	NA	14.0641841093965	NA	12.531941068183	13.948404168266	NA	11.638762880468	14.0765141277523	13.7828187334792	13.5119692561123	14.0071189705757	13.4887342810463	NA	12.9884070851491	13.3309735897762	NA	NA	13.081543889763	12.5629516010818	12.0002757448985	11.3456688509224	NA	NA	NA	13.2600116181021	13.0894735039403	13.6315735372804	12.7593002381172	13.2400159545814	12.1739766057565	NA	12.0263431791715	NA	12.4200146058388	NA	12.0070144153419	13.0173870876045	12.068726901328	NA	NA	12.6978222244396	13.3041397368077	12.379720777362	12.7389603790926	12.2089349982891	13.0372864461162	13.5036661508448	11.7011000029416	12.2554223201727	10.8585994337233	12.5644032730307	NA	12.2490904066254	12.9366037304644	13.7965750171137	14.094554390239	13.8895529142351	13.1477132065539	NA	13.0239377142205	NA	13.3479204294118	14.9348484926958	NA	NA	11.9923964697664	12.1142317170765	12.879841843721	NA	14.1229479995671	NA	NA	NA	NA	13.5669463047811	13.8255175956165	13.430539643926	10.7477533336483	14.5735533047772	13.6790806414375	14.6207684873302	13.8257881868335	NA	12.9452368988742	13.5767169254254	13.2342222026481	13.6462444439545	NA	14.5214795205753	13.4092126290902	NA	12.9145794681336	13.5028703060769	NA	14.424672932209	13.5414983921789	11.9742644671329	13.8108115149606	13.9128532953621	13.6811756635213	13.9257795416678	14.0398814080312	12.5183531745973
MVYSLVSVPEGNDISSIFELDPTTLR	3	Q14643	13.3738212896168	13.3221825601344	NA	NA	NA	12.5627140042056	NA	13.2568521583237	NA	13.0526988391654	NA	13.0331691453079	NA	NA	13.366672952578	NA	NA	13.113809674828	13.2565862924449	NA	13.1270559769347	13.5503077033579	NA	12.7154484126342	13.517129372104	13.3971894148502	13.1435047333282	13.0154388059787	13.5017410261572	NA	13.7930982816206	13.1903965794368	NA	13.052999671184	NA	13.3359296513235	NA	NA	NA	NA	13.2692501958413	13.6517098359426	13.3972542030627	13.5532479757655	13.4175334529905	13.4842598562458	NA	NA	13.2582118822698	NA	14.4452486118594	12.6702400331935	13.1332402212499	13.4831798614974	13.0171141209794	NA	NA	12.6626609126644	NA	NA	13.4177819992873	12.8964688802326	13.6319113141104	13.5348496083864	NA	NA	NA	NA	NA	13.2349158460438	NA	13.7699616194724	13.7076830793876	14.0337197230047	13.5545801973534	NA	NA	12.9898354545922	13.5047968574456	14.0453392205626	13.6074442585607	12.8958185385589	13.2400554302276	13.7731121161998	13.2978336921139	12.2006979747691	13.5147874771634	NA	NA	NA	NA	13.6377030291214	13.2555901376914	13.399693588617	NA	14.5220389477719	NA	14.2866590776525	13.8024363669261	NA	13.0687514065959	13.4561170890042	13.5319837187445	13.6696775641153	13.5781834975244	13.9777213963463	13.6017449948759	12.8187980737694	13.1546976074661	13.6631393022351	NA	13.8917774667228	13.8622680608505	12.2790337794006	13.7015749476666	13.2449504925601	12.7965066425583	13.5500200617941	13.9281251521675	13.3146823046679
VLGSIAGK	1	Q14643	NA	NA	NA	11.6557349813146	13.0761303327769	12.3605587004443	12.0512175827667	11.2495718600656	13.4391625275603	13.0512433469949	14.5221303680765	13.8001395311391	12.6026666927803	NA	12.9859942732307	NA	13.3893753663039	12.6222590198307	13.5170098355606	NA	12.7789564788675	13.2373954422289	NA	13.5366878642929	13.9510283955872	NA	12.3151658708613	NA	14.0041465259778	NA	13.5058653081283	NA	12.423664887387	12.7186780413989	NA	NA	14.1092490346377	12.4063088351747	NA	13.0759313769455	NA	12.9283736533542	14.448032166733	NA	NA	14.3042439315504	14.3561424557431	13.4965630584928	13.5796845499951	13.2432329645522	11.325296207538	NA	NA	NA	NA	12.8005833319557	NA	NA	13.4185552695556	13.1611940602684	13.9355525450873	12.3269627666306	13.5544523784465	14.1120546515608	13.4867210709781	12.3195495355188	11.4707346351463	13.9731627951034	NA	NA	13.2510016363115	NA	NA	13.0940315974068	NA	13.3705450575514	NA	NA	NA	11.8680231464199	12.31531874564	12.2905020247324	11.0800322288001	14.0717212295186	NA	NA	13.572866107534	NA	13.6790056283443	NA	13.5960948243318	13.9821404947889	NA	11.2965124768524	11.4383946080717	10.8024806045246	11.7908044770909	NA	NA	NA	15.0044758455738	14.0353589618546	14.8298091384455	14.4794214798757	15.1654174549152	NA	NA	NA	NA	NA	15.762922314708	NA	14.617501213737	15.5286295966281	NA	14.1875634345061	NA	14.0653728919352	NA	13.4788312932057
SIPVTQELIC[+57]K	2	Q14643	14.3071864499363	NA	NA	13.7558979884126	NA	NA	NA	14.5491032293073	13.5872158627185	13.253906292429	NA	NA	NA	NA	14.6469006183284	NA	NA	13.6356920965724	14.8121353090665	NA	13.0962604008616	14.3863916194729	NA	NA	14.5161370913768	14.4028305288418	14.1588425499049	14.4103607126306	14.4697713988737	13.4660700164926	14.3079848396645	14.5210210937412	NA	13.1720721753989	NA	NA	NA	NA	NA	NA	NA	13.626109606667	NA	14.5942289339713	13.7067231988874	14.1441624160684	13.6821727368891	NA	NA	NA	15.3054471777545	13.5394085904552	13.2255922603013	NA	14.1589614878236	NA	13.7173905679865	NA	NA	NA	13.7797197914793	13.3799964720831	13.8657480740664	14.6208451296588	NA	14.0070929910228	14.1053545491648	NA	NA	NA	14.1014922571178	14.3231819697398	14.2693928589789	14.7926786561908	NA	NA	NA	13.4044847397448	13.9292269478503	15.2758943802027	14.1238428401173	NA	14.2796909745533	13.5745671376566	14.6623643347317	NA	14.1386570278474	13.0415476010081	NA	NA	13.6466886354108	14.6742386853529	14.2728069598068	13.593786913649	NA	NA	NA	NA	14.5317564974254	NA	13.9986699924086	13.444592395008	13.5303016681313	14.4742720495954	13.8027369146544	14.8021418258301	13.6925875177105	NA	NA	13.9322443417488	NA	14.8410067554021	NA	NA	NA	14.4659856351452	13.7943341956927	13.8216683173819	14.4297234467195	13.357938863107
ASFQTLIQMMR	2	Q14643	14.4899757854715	15.0510396414451	12.9597397213058	12.5537875882072	13.7744187702152	13.8119119100741	13.2271608517726	14.5207315663143	13.6488049368069	NA	12.9579422255054	13.9913858993653	11.6555042555991	12.6739315971363	14.5161683353653	NA	NA	14.0226144219461	14.381875692908	NA	11.7001620214468	NA	NA	NA	NA	NA	NA	NA	NA	NA	14.9364352347354	13.9471044867381	NA	NA	12.5962355677188	13.2753700437505	13.0140183013028	11.9887190804348	NA	NA	14.0583885766338	13.1495384497003	NA	NA	12.9571712601632	NA	12.4568113174715	NA	NA	NA	14.4968948887318	NA	NA	13.284499772662	NA	NA	13.2015808899981	13.6593871250148	14.0136738889824	11.9812465461159	NA	NA	13.2473170632765	13.7524845792545	NA	12.4346953024792	13.1049524576814	12.395337223451	NA	NA	14.1631482259307	NA	NA	11.8202497934923	13.5084660985566	NA	NA	NA	12.2196219897669	14.0609340025421	NA	NA	NA	NA	NA	NA	13.1397721442986	NA	NA	NA	13.8733499716638	NA	13.5404931052064	12.9301445716553	NA	14.3526178170033	13.2755742588389	NA	14.129375053837	NA	NA	13.0294797006269	13.2844818068588	13.2882216984197	13.8703008450378	13.5658304559322	NA	12.8258872634157	NA	13.6196173591675	NA	14.0257614992043	13.4764515966662	NA	13.45159410996	13.6471984629077	14.2344068021188	14.2082293406391	13.7911926947142	NA
C[+57]NSLLPLDDIVR	2	Q14643	13.8902118805254	13.8549031871501	NA	13.9151141379888	13.7322405138751	13.958219767533	12.9784931061136	14.0976108480564	13.9186096039499	14.2935816605801	NA	13.6555938857228	NA	14.4016356289361	NA	13.4008826528022	NA	14.0255831565196	13.2160244972504	NA	NA	NA	NA	13.4323952334546	15.2632103068246	15.1294244749533	15.2091499893318	15.1099557432827	15.4467818830503	14.7840179998175	14.1159886452992	14.6320813674374	NA	NA	13.7148553414586	13.9121118759859	12.8730692912739	12.9476548943717	NA	NA	NA	13.0432512057163	13.3696315393494	13.491557682399	NA	NA	NA	NA	NA	NA	13.1807740803596	NA	NA	NA	NA	NA	12.3711176324779	12.8315085227233	13.3262195324952	12.2283324951471	NA	13.744600784094	NA	13.9173004872716	13.4143680641522	13.7410444972233	13.5251065995791	13.6027597489424	NA	NA	13.5468713023913	13.9925346270883	13.5211480702923	14.3167714291408	NA	NA	NA	NA	NA	NA	NA	NA	NA	NA	11.6851791319586	NA	NA	NA	NA	NA	13.9639313261308	14.3046986422855	13.8472921810971	13.6257590815457	12.4983167859433	13.6049279977821	13.6962571277403	13.0750878041986	NA	NA	13.3020763326799	13.4483193336185	NA	NA	NA	NA	NA	12.3173478605246	NA	NA	NA	13.0804500731433	NA	NA	NA	NA	NA	NA	12.7516842377965	13.5397336340313
FAQTMEFVEEYLR	2	Q14643	11.2247365630528	13.3961928279071	NA	12.4860607103766	NA	NA	12.0498389855574	NA	11.9759765514322	12.7510887475034	NA	NA	12.665938052866	13.4251223851631	13.5170949316062	12.7857039507614	NA	11.4701864293001	13.4342805490155	11.7702874397947	NA	13.5248590516532	15.1504909736627	12.6346947481468	13.5001684373555	13.3146589710432	13.3203773468332	13.4613864188943	13.5356303218776	12.5116520420741	12.9742382700066	13.8511847203027	13.3504645964531	11.5738080689335	13.4228764690517	13.2952639942713	13.162116937556	12.3642522512547	12.2184683941276	NA	13.1321371672473	13.9918259752869	13.5569718953032	13.4046259260027	13.4602278740718	13.4380992676837	12.6332492400615	NA	12.7615609734924	NA	14.4414405019586	12.1569702389111	13.0994551652798	13.7945631871494	13.2736881613205	12.6674904304674	12.9002511898761	13.318791721458	13.6581467984449	13.0537300971847	13.7395176613305	13.6083626567638	13.4022265793995	13.5316833867632	13.0075496460496	13.0337670140568	13.0288031769871	12.9820915148972	NA	NA	13.5598006284473	13.6659368975138	13.8470340734516	13.7936903721644	13.4406947480436	12.6760767258482	13.243209631661	12.6915038671586	13.4430166599051	14.3127102202647	12.8927435354278	12.9004251801494	13.0908872661055	13.0496017578466	13.4620425596494	12.3695573828627	14.0371655219325	13.2176418601469	12.2085893035233	NA	13.2603456415047	13.9710719308454	13.7575759324021	13.7832304882688	14.3040177312646	14.2972766423779	13.6799984472136	14.5669840784442	14.0468023296487	11.614132145536	13.3978746477084	13.9009055996086	13.076311464547	13.9831202189156	13.8689357029535	14.3023470460913	13.542607223618	12.3536724284047	12.6248093068554	13.4630003746971	13.1708533486913	13.8764519705215	13.7451799648121	13.0140344332308	14.2169882391481	14.316704325935	13.0006720835184	13.6788551100773	13.8681620002804	NA
INDFFLR	2	Q14643	NA	12.9469469222955	NA	NA	12.0099241349328	11.9295181974191	NA	13.19125995106	12.782008826872	11.9079559530913	NA	NA	NA	11.8541690072094	12.08191936173	NA	NA	NA	NA	NA	NA	12.214933920243	NA	NA	13.7558449368118	13.6317673063011	13.658416037552	13.583720658944	13.8870512680015	NA	13.821509525805	13.7723745141299	NA	NA	NA	13.137268157507	12.7599906993233	12.2951238821156	NA	NA	13.0397565936719	12.7896876997145	13.8205097726035	NA	NA	NA	NA	NA	NA	NA	13.6590109269235	NA	NA	12.9316296319628	NA	NA	10.9304748831581	12.2670157440557	11.5743578625816	13.1256211017818	NA	NA	13.2152664060075	13.1757622466604	NA	12.9222587667848	NA	NA	NA	NA	13.9036760880519	13.4457339469382	NA	NA	NA	NA	NA	NA	12.9902370178212	13.5876434383836	NA	NA	12.2336251298993	NA	NA	12.5232047077539	13.8667451368474	NA	NA	NA	12.3949516536337	13.3110284800132	13.3829595782625	13.7360991181933	NA	14.4505290831159	NA	14.5545930016353	14.1095512050511	NA	NA	NA	NA	14.0627506233019	14.075010715137	14.4192281069584	13.5687437877365	NA	NA	NA	NA	13.0161627150749	13.8156785988649	NA	13.4874217781692	13.1413283526983	NA	14.0967431890456	NA	12.1924777156387
LLGTVIQYGNVIQLLHLK	3	Q14643	12.4032451181539	12.4184212528855	11.4533436602994	11.2915540332637	11.5513123387267	NA	11.634083488571	12.7060066034267	11.8131744133487	11.4722066627992	10.8139135712704	12.1865936700266	NA	11.4771858597222	NA	11.7537422029527	NA	11.4467575967668	11.718129217804	NA	NA	11.858131617635	NA	NA	NA	NA	NA	NA	NA	NA	13.1276364281009	NA	NA	NA	11.3076849944524	10.868424857601	10.7895444412401	10.6952756123688	NA	NA	10.3007127993795	NA	NA	12.0612154828786	11.8708311443772	NA	NA	NA	NA	13.0665638752198	12.2073796604809	NA	NA	NA	NA	NA	NA	NA	NA	10.811014187313	11.8067378264746	NA	NA	12.9703383849887	9.59545035544439	11.8636788620666	11.8627067007383	NA	NA	NA	11.3176686281104	11.1416872501664	11.2712005142161	11.131086920817	NA	NA	NA	11.819231455533	NA	NA	NA	NA	NA	NA	NA	NA	12.0820230271069	NA	NA	NA	NA	12.1880112709079	NA	12.2933612231613	8.71088013316772	12.7475691770312	11.637792754902	12.7051739463663	12.8587695939383	NA	NA	NA	NA	NA	11.7771384866699	12.3968399178336	NA	NA	11.0778263860042	NA	NA	NA	NA	NA	NA	NA	NA	NA	NA	11.8114727342206
AIAIPVDLDSQVNNLFLK	2	Q14643	13.4263786744238	NA	11.755986380339	NA	13.180313891181	13.2170194686547	12.5901764541663	NA	13.0720170038815	NA	12.592948177985	13.1257064958629	NA	NA	13.5695796924201	NA	NA	13.1450676117489	13.7780475040784	NA	NA	13.2372943638986	NA	NA	13.1818838407408	13.1646080859414	13.2827507951699	12.9410200138236	12.955238588386	NA	13.8807678026215	14.1674296669169	NA	12.8421632565441	12.9926818905041	13.3361994303196	13.1407221460734	NA	12.5150125586962	NA	13.4209485757211	13.5307876479812	14.0791439373342	14.1797312572951	13.5245552011544	14.0325965542302	13.2262372222632	NA	12.1420208234876	13.5741767742385	14.5708124608337	12.8805464363141	13.3432818565923	13.7854922464248	13.3744839269496	NA	13.1047968295622	13.3011877657925	NA	13.0631786577023	13.2449026412622	12.3073423675596	13.1692421856202	13.6483900253521	NA	NA	12.7637801706269	13.1680842526216	NA	13.1877912075151	13.7412852759908	13.8561573072636	13.8259607911171	14.0796571816145	NA	12.5450981537111	13.6583120911372	13.0400014515714	14.1177787552529	15.0554371158288	13.3634998647861	12.6472530249164	13.6993964509195	13.237724838218	14.0859896749067	12.7493818986819	14.1661770332046	NA	NA	NA	13.1144749467439	13.812790781819	13.3980352252975	NA	NA	NA	13.6973158500373	14.740386502372	14.5231176039658	NA	13.7124427181233	13.796741016977	13.672056912586	14.4206057453713	14.0301220899908	14.5802029525047	14.010093405681	12.7783738907841	NA	13.7431441564387	13.3053414022929	14.259596585808	14.2727037874478	13.0455208300058	14.1764257373587	14.1230860104421	NA	NA	NA	13.9691290482914
GEMSLAEVQC[+57]HLDK	2	Q14643	NA	NA	NA	NA	NA	NA	NA	NA	NA	NA	NA	NA	NA	13.1817352965718	10.8181393450766	NA	NA	15.5824382834749	NA	NA	NA	11.2668930005823	NA	NA	11.5193854601001	11.3375020285058	NA	14.0032951505129	NA	NA	15.1359120820402	12.1812780523916	NA	NA	NA	NA	NA	NA	NA	NA	10.3306962517169	11.6092359356209	NA	11.6972475756104	NA	11.5965100818338	NA	NA	NA	NA	12.0959875418131	NA	11.245696669733	11.458658572677	11.2676993373249	NA	NA	NA	NA	NA	12.2567751506828	11.7589048112222	10.6568808354853	13.3851595408406	NA	NA	NA	13.1564632415042	NA	11.5189383800231	NA	11.3091593369397	NA	11.7836380135942	11.4442911366332	NA	10.3975929170954	NA	11.4069989052855	12.2376511816439	10.7441548895856	10.2822702237212	11.3255104901752	NA	11.5885467983899	NA	NA	NA	NA	NA	NA	NA	NA	11.2899245555578	NA	NA	14.2743863685991	NA	NA	10.1105636502284	10.9570900067675	NA	10.3424926329242	11.786102205668	11.8417818264129	12.516973284713	11.6260299517622	NA	NA	11.1097819057035	NA	12.09378287639	NA	NA	NA	11.9044126738639	NA	NA	11.8722483272812	NA
AVLNPTNADILIETK	2	Q14643	NA	NA	NA	NA	12.7189400950989	NA	12.0782968734048	13.821752839876	NA	NA	NA	NA	12.7063498496361	NA	NA	NA	NA	13.0337585429647	NA	NA	NA	NA	NA	NA	13.6401214464456	NA	NA	NA	NA	NA	13.5873307965459	14.3518253740148	NA	NA	13.960965136851	13.3653319252086	13.0700348479547	NA	11.4631504509011	NA	NA	13.6936780897478	NA	NA	NA	13.7441648711934	NA	NA	NA	NA	14.4594265127126	NA	11.685605827473	13.6167851921714	NA	NA	NA	NA	NA	NA	NA	NA	NA	13.8025416292949	NA	13.2287898718626	NA	13.4105450348454	NA	NA	NA	NA	13.5773103430051	NA	NA	NA	NA	NA	NA	NA	NA	NA	NA	NA	NA	NA	NA	NA	NA	NA	NA	13.4681943390575	NA	NA	12.3199958114504	14.5976421261153	13.7194944464401	14.7423468524101	13.9695503045927	NA	NA	NA	NA	14.2671488315208	13.916212380369	14.1911766312247	NA	NA	NA	NA	NA	NA	13.9120223839199	NA	NA	13.7079677869787	NA	13.8768058888318	NA	NA
HITAAEIDTFVSLVR	3	Q14643	13.5624881691964	13.4893012020366	NA	12.716927475034	NA	NA	12.1949035526146	NA	NA	NA	11.7044734539654	12.5929925400712	NA	13.1773178712869	NA	NA	NA	NA	13.4528873999818	NA	NA	NA	NA	NA	13.8614344597902	NA	NA	NA	NA	NA	14.0095794499947	NA	NA	NA	NA	13.1525936004601	NA	NA	NA	NA	NA	NA	NA	NA	NA	14.4613684764659	NA	NA	NA	NA	NA	NA	NA	NA	NA	NA	NA	NA	NA	NA	13.5089510620602	12.8251782651041	NA	13.9658833492371	13.0005614495467	12.9456433207617	13.0997578344177	12.927226876023	NA	NA	NA	NA	15.0484726372663	NA	NA	NA	NA	NA	NA	15.4549646158273	NA	NA	NA	NA	NA	NA	NA	11.2959119513904	NA	NA	NA	15.7014799328897	14.2827499683952	13.6479421338513	NA	15.0479331793554	14.0989321595838	16.2820989559148	NA	NA	NA	NA	NA	NA	NA	NA	NA	NA	NA	NA	NA	NA	NA	NA	16.2814085676613	NA	NA	NA	NA	NA
YQLNLFAR	2	Q14643	13.8222202613502	13.6692589833933	NA	NA	NA	13.5235244666658	12.3297630329976	13.6583621468564	NA	12.9952192972265	NA	12.7437612580588	NA	NA	12.812019596347	13.4678163051543	NA	NA	13.093618581495	NA	NA	13.410702443054	NA	NA	NA	NA	NA	NA	NA	NA	13.9427806929697	NA	NA	NA	NA	NA	NA	NA	NA	NA	NA	NA	NA	NA	NA	NA	NA	NA	NA	NA	NA	NA	NA	NA	NA	NA	NA	NA	14.0910749649296	NA	NA	NA	NA	NA	NA	NA	NA	NA	NA	NA	NA	NA	NA	NA	NA	NA	NA	NA	NA	NA	NA	NA	NA	10.1087614898962	NA	NA	NA	NA	NA	NA	NA	NA	NA	NA	NA	NA	NA	NA	NA	NA	NA	NA	NA	NA	NA	NA	NA	NA	NA	NA	NA	NA	NA	NA	NA	NA	NA	12.9457094480796	NA	NA
GGGFLPMTPMAAAPEGNVK	2	Q14643	13.8866113469485	NA	NA	NA	12.5512312598157	13.0717150781114	NA	13.3595069230758	NA	NA	12.8260384057841	NA	NA	NA	NA	NA	NA	NA	NA	NA	NA	NA	NA	NA	NA	NA	NA	NA	NA	NA	13.4762883704926	NA	NA	NA	NA	NA	NA	NA	NA	NA	NA	NA	NA	NA	NA	NA	NA	NA	NA	13.5132193943279	NA	NA	NA	NA	NA	NA	NA	NA	NA	NA	NA	NA	NA	NA	NA	NA	NA	NA	NA	NA	NA	13.4176195265834	13.1215280675983	NA	NA	NA	NA	NA	NA	NA	NA	NA	NA	NA	NA	NA	NA	NA	NA	NA	NA	NA	NA	NA	NA	12.8179150034322	NA	NA	NA	NA	NA	NA	NA	NA	NA	NA	NA	NA	NA	NA	NA	NA	NA	NA	NA	NA	NA	13.4786250686029	NA	NA
FLTC[+57]DEHR	2	Q14643	NA	9.29217391829733	NA	NA	NA	NA	NA	NA	NA	NA	NA	NA	NA	NA	NA	NA	NA	NA	NA	NA	NA	NA	NA	NA	NA	NA	NA	NA	NA	NA	10.160505340046	NA	NA	NA	NA	NA	NA	NA	NA	NA	NA	NA	NA	NA	NA	NA	NA	NA	NA	NA	NA	NA	NA	NA	NA	NA	NA	NA	NA	NA	NA	NA	NA	NA	NA	NA	NA	NA	NA	NA	NA	NA	NA	NA	NA	NA	NA	NA	NA	NA	NA	NA	NA	NA	NA	NA	NA	NA	NA	NA	NA	10.2187827661987	NA	NA	NA	NA	NA	NA	NA	NA	NA	NA	NA	NA	NA	NA	NA	NA	NA	NA	NA	NA	NA	NA	NA	NA	NA	NA	NA	NA
GGEDGPAIAIDLSGINETNDLKR	3	Q14651	15.3034691081777	15.7179893558665	16.1718532463066	16.2117136170225	16.1440287742064	15.419172483214	16.8207811611512	15.8340069874184	16.6940131383503	16.7331870391022	15.3248289335796	14.4125711974725	16.3326376520576	16.2660772484794	16.9478444733063	16.3922904917474	NA	15.3674174326075	15.4516227223698	16.6712208039875	16.5271479919444	15.8485174034779	17.1943961315031	16.3033060820465	15.1239080736154	14.8661491818102	15.0584912106764	14.8450877858684	15.001362528791	14.9060967727341	15.8510039266189	16.9733726395973	15.5763031266149	16.2807583003809	17.0474538489528	15.5583327486708	15.8707557431866	16.5058596875421	16.4364935161443	16.0246910708848	16.2572004182232	16.1724496269273	16.6277898197358	16.2626864118749	15.6036080222626	16.5811878977259	15.4102628588306	16.161753952754	15.8000529596654	15.7372953236689	11.366930479594	14.6877657074339	15.8969529847244	15.8263595420202	15.5786458917422	16.7292750715702	16.4512323744685	16.6189763972255	14.7906508486735	16.5866560842628	17.2345248393129	16.4456317087304	16.4528468532543	16.0849914153013	15.2210894021928	16.3051662582209	15.5214837192965	16.4160613434125	17.67712066091	16.3474304732191	16.3434954999054	15.6139912037314	16.4326607866115	15.0667812921603	16.2494766213801	16.3377713187545	16.1392367410488	15.9565559235654	14.7327571892136	13.3957135185958	16.2457476084318	16.4485566435103	14.8628434975743	16.7924582632697	15.7081660650874	15.6636957302487	16.0367263333105	15.3004732504187	16.6094074655704	16.5003847381133	16.5063016893924	16.3155272082001	15.9431101533231	16.2655903462068	16.2987250801467	15.1115436483695	16.4333559703315	11.5398395445517	15.55331734461	15.8904598065577	16.5418713587049	16.7325328090066	16.4651239280897	16.335233215061	16.4988752718596	14.8469597607015	16.4257404758675	15.5006081360401	15.8802424449521	16.3521750304115	16.8152504997003	16.4279275195328	16.5613647457657	16.4558946109916	15.3242744110281	15.3352686475335	16.675688397646	16.591349866399	15.5622817843801	16.6821762532162
GGEDGPAIAIDLSGINETNDLKR	2	Q14651	15.1762061302586	15.3905924873305	15.3395734409657	15.7797005943956	15.9604741116749	15.4498870267705	16.6511498525501	15.5727513453716	15.8893432572939	15.8848823182377	15.5132454744533	15.5270575579036	16.1685133700636	15.98305189726	16.0423405507883	15.7848529803542	NA	15.7062765321634	14.2732158804458	15.7085260179619	15.9777667782509	15.5119822311894	16.8209411933932	15.203979771581	14.3843888752534	14.3871369763931	14.5746787475302	13.9338595130748	14.1515163605779	14.2142264640852	15.4137620665023	15.9923160084623	14.5605459556332	16.0818416858697	16.1163606566703	14.4023970169105	15.640136503085	15.962310559103	15.9021874033051	15.6244243668058	15.7509698223971	15.6274055300386	15.8458283687269	15.924752317775	15.5227019783985	16.299087383334	15.5340642410221	15.8512636423724	15.4420940002221	15.330218370929	NA	15.5364198001033	15.3152782405607	14.7179904920566	14.9128090768892	15.6070366317493	16.1919561115426	16.4066413397004	14.8109523448905	15.8487865187002	15.8630634973448	15.7881111943837	16.026146734345	15.7159735432561	14.8788453245277	15.9982690082647	15.422507629021	15.7867445945638	17.1390920163051	15.7382573412968	15.7607561608601	15.1389080771278	15.259632915987	14.5402195224802	14.2702393949302	15.6771359222687	15.8984819383963	15.8035271305009	14.2192155371431	13.4888357327961	15.5652143786727	16.0361648394046	14.2690619545138	16.3444743196286	15.3802163346391	15.1719965118943	15.5834807593403	14.9405962171194	16.1958161847968	15.7086510571986	16.3247949169539	15.0747283320203	15.8019626615783	15.7685369019957	15.6184056522913	14.8429447973829	16.2656024243027	NA	14.6377000896019	15.7760953237359	16.2042963569378	15.8872880784071	16.0253850117582	15.652922376692	16.2777974471145	14.8230797872847	16.3216703447472	15.3656510060417	15.7660100204984	16.154394222129	15.8770306923522	16.2396936982556	16.6206464872915	16.123723741322	15.027597070128	14.6505802016026	16.4888418984378	16.3900719282278	15.1401672056193	16.2523460207133
EASLPLPGYK	2	Q14651	18.7629934047925	18.978781542967	NA	19.6367569401068	19.0069781407908	18.3733400765575	19.8847009634351	18.4472479408569	19.2767429538875	19.414999769119	17.2930837064576	18.1329777953255	19.3403724850313	19.4606411893386	19.4961584374124	18.6055463892548	NA	18.0848228633122	18.2586583818858	19.8159587953026	19.3868520205193	18.810992205166	20.5834567438268	19.3016600137745	20.0057029592659	19.8545556804713	19.7282953628081	19.6209859123988	19.5743199930156	19.3592593060832	18.4907109908162	19.9944091567019	18.7335817986784	19.8422299405592	20.229767497392	18.7053736187095	19.518779903095	19.6687531299005	20.0307364715279	19.2942559423536	19.6704417919836	19.3447796866752	20.0246184341334	19.6109507728325	19.2674591541611	19.9957953493848	19.5050794989974	19.1864541862269	19.3472037686866	18.2617465256885	16.9657441664186	19.4133585076535	19.6232636602104	18.9269544900569	18.9808482940454	19.7552171871134	19.7976140773027	19.8179421400583	18.0394227749812	19.9947368083725	20.12609166317	20.1567567280915	20.0239122083415	19.5668545087981	19.0301787962254	19.9797026540334	19.4132478616588	20.0860068518415	20.8064887480021	19.5771674098171	19.6473571531884	19.0200080129447	19.216726438069	18.5879998103541	19.2935453209303	19.7081559031825	19.630016594755	18.8367234708849	17.849079074168	17.3289829311749	19.4217160958214	19.8016538006073	18.1275146176283	20.4268419129312	19.3096639898413	18.8551134018334	19.4977582844513	18.9274561326795	19.5057839759034	19.953481179695	20.140016308225	19.1456239567087	19.667644060837	19.9024490932836	19.9844669476282	18.5883010545272	19.9538522506276	NA	19.0200626076607	19.5847601857039	19.9780812765653	19.4115204454465	19.5594382173898	19.8843850403719	19.8561476107428	18.6641620861656	20.0135118053977	18.9695773300585	19.3003102390678	19.7089561939522	20.1354262561697	19.6645863058972	19.7439005213023	19.7777586556158	18.8407073169542	18.5322602842775	19.358966970174	19.4328064513451	19.3204042263062	19.3574657422086
VAFVNWINK	1	Q14651	12.931988858537	14.439889588595	NA	15.1323574520853	14.5156362345978	13.2531573022001	16.3582788606135	13.8547895794003	14.8132429537176	15.245571750598	NA	13.4018546719778	15.9385735059002	15.8113631761071	15.4205274475306	14.5122910244342	NA	14.1506048090423	14.6928869947646	15.1629341895393	15.4390814923204	15.2631530018509	16.3577505175599	14.7326918690372	14.5406186388069	14.4141861247942	14.5599565496131	14.1448293748591	14.1994949371556	14.3660559306447	13.655579438932	15.3516098030363	14.4252518723217	15.9063864257317	15.7484978347907	14.3055294572157	15.1364614424851	15.9423888584059	15.7577744199609	15.4513561556722	15.6534268267143	15.4641099322561	15.8434258744352	15.576989354281	15.5392480539135	16.1786575412121	15.5739356520524	15.01684416964	14.863809369333	13.3569300616128	12.4780213731436	14.9485064780946	14.816630076458	14.8674919137146	14.5234518488187	15.2749893396265	15.8956717152984	15.9386019963971	14.763800007896	15.9484900226989	15.3622992129362	15.4617203952614	15.9807741877248	15.6220890796383	14.5690422241925	15.7019251909406	15.3325820973065	15.746224362002	16.7426397455315	15.3101336727526	15.3681165964923	15.1699174826897	15.0725956326292	14.480191286337	15.1440425912009	15.758726515141	15.8492083547014	14.7801294550308	14.0986186968195	13.2623718614508	15.0267206687629	15.5314395908353	14.107652387598	16.069657253049	15.1060651426986	14.5690935468505	15.6975034203073	15.0321446398352	16.2724465805747	15.6324267267592	15.8428070751212	14.516612713164	15.8109779948053	15.8188656290177	15.3998926809257	14.7877084529442	15.8143108915481	10.9825173747053	14.7571753178071	15.7233918350449	15.9479634241816	15.1746442505053	15.9719083631281	15.2220998816631	15.6928133732636	14.3996573479137	15.7829060091191	14.9389476099675	15.3585490221225	15.6229574543425	15.7390257035132	16.0229978332901	16.2182460558923	15.5981573729208	14.8305784391569	14.8396493236825	15.942810564904	16.16503171342	15.2437114906425	15.5756235843965
ENLSDEDKLNNAK	2	Q14651	14.5156343273644	14.8010275499269	15.6131043974367	14.9579202893335	15.0769037304058	14.9859911606985	15.646942693296	14.7905909655666	14.8657783025786	15.0701926756977	15.0038848536016	14.7754067492828	15.0980472519958	15.4175256088513	14.7538928003529	14.7524231166267	NA	14.6386202369525	14.4647566307977	15.163254787306	14.8408749734113	14.8320472167573	16.1927780958829	14.9648941845438	15.0333277146974	14.8777270422188	14.6549660669577	14.5125078042343	14.5016311667883	14.3704791799179	14.5080295504954	15.3778283522857	13.9904352966939	15.4009080444211	15.1659814209139	13.7236967443343	14.6097893715364	15.0554477218171	15.1422614217914	14.47311479926	14.9039701009871	14.9100168390765	15.3204949411253	15.3190110486346	14.9173346319477	15.8985161155352	15.0327665642067	14.524938886481	14.5138396430301	14.0073656776966	NA	14.7942696146775	14.9543719387986	14.4475644951971	14.415801863256	15.2151037562198	15.4475542207035	15.573760846178	13.7446562396925	15.4507482536936	14.9510652132999	15.1849914537016	15.3452683484095	14.7903489178637	14.1829740402922	15.0479092047758	14.3916015006475	14.9170764164365	16.3534246008601	15.3431407087453	15.017497573981	14.438604901867	14.8991650779582	14.0070457662289	15.1207773456879	15.3157969309451	15.2355981587485	14.8044917280789	13.3106072881265	12.4521884716927	14.8398322056847	15.1922596594283	13.5428804220503	15.5692127534391	14.9654618889519	14.3227370966597	14.8001152514757	14.3080211308926	15.4597603438806	14.8901386582998	15.2069703170538	14.581431304618	15.4780041612331	15.1173871868867	14.8009955142512	13.5845457172542	15.2724851352349	NA	14.4150963585105	15.1041131424185	15.4495498330579	14.8638428026325	15.3235147608711	14.8818423138565	15.1130413783735	13.7459037709956	15.3655315320062	14.0930232961013	14.7419311702772	15.2151111743087	15.7521782038697	15.4909717096058	15.7741593544254	15.6744646181708	14.1256573427362	14.018539956623	14.4139685865553	15.4720663316727	14.7301441089556	14.9215582344702
RENLSDEDKLNNAK	3	Q14651	15.0436172764774	13.8383885193978	16.4710567342637	15.4536213611909	15.3469204231377	14.0516996972157	15.6762188415966	13.7746686957453	14.1086716672117	14.7540451936557	15.1580792492313	13.5452556522717	15.8634014889631	15.0179635171986	14.1440392629709	14.9969046825568	NA	14.7443405781339	15.6833243615237	15.9612781092637	15.2932423886041	13.8672520391619	15.4609240191799	14.9352490959918	15.4913751570768	15.3937033538127	14.5178331937362	14.795857382769	15.2546886006867	14.6724196026545	15.3234339932056	15.4526108645786	13.626434168449	15.1159618928935	14.7073205817619	14.5834360779176	14.1998135981263	15.546326000311	16.0648428902446	15.7186785178183	15.0445290370161	NA	14.5288764861932	14.0460653200868	14.9958866767747	15.0174144298349	14.6584938505955	15.5148935376688	15.5212752049248	14.516011208004	NA	14.6015801736939	14.3873937100479	NA	13.7622547098329	15.8042395937763	13.9734471297206	15.3479875180305	14.1566093534157	15.6218509766542	15.5371431208287	15.9009770129582	16.0503396857739	15.1822013371619	14.6028086475147	16.1145098171881	15.6778321040287	15.1362566530094	16.4332614306761	13.5976277205853	14.121780548824	14.2935256683516	14.7194103953926	13.6623755767593	14.7280000147701	15.0809413953097	NA	15.5270971472564	13.8506269915104	NA	14.6468671580158	15.6268359958885	13.8765090177159	16.1034111534473	15.3321437912089	15.3810527412625	15.2588002519333	14.8194502530974	15.7797079934722	15.7965619974911	15.5306935689512	15.2747645908964	15.2958876571975	14.7256824885381	15.5377421141729	14.8776853211878	14.6742009418555	NA	15.1222674377187	15.347233726529	14.6547458322696	15.4392374746588	14.614381367445	15.032836148612	15.0701890387617	14.3902499322523	15.3334708906625	14.4827235486938	15.3027514826212	15.6570076775977	15.1628455825191	15.1377036436206	15.3957786374343	15.6864521994803	14.9970879970933	14.4119519916694	15.4570372716187	16.091659009502	15.7411373010256	15.4146623021727
IYALPDDLVEVKPK	3	Q14651	17.7544040900918	17.628768496491	17.556656389361	17.3984785385826	17.5900111522973	17.3499210475525	18.1392886740756	17.297362116648	17.8244054675177	17.9564281259135	16.2154229250071	16.11344307394	17.6393049388855	17.7751409518601	17.7264602162458	17.030229460304	15.0120229792453	16.1884708217732	17.0849114780634	18.0778723851681	17.2070620847984	16.9871005054079	18.6978080771575	17.3892956294707	18.0708358879413	17.9085547300327	17.4671709714725	17.7070188864642	17.1195187431636	16.9705711858198	16.5446040131206	17.621251066898	17.0109846364905	17.8779280299574	17.6935019213128	16.7872689352979	17.4600287074383	18.151189677029	18.1555491429371	17.1770891222304	17.6441927404532	17.5555520936867	17.0932682625858	17.4696784618129	17.1009384512752	17.68970137693	17.4346220092235	17.4182606813972	17.2731669813354	16.5541985205182	15.0903249727594	17.3227634310797	17.512444507209	16.8317380404947	16.8861268576334	17.8369129966917	17.5643607333514	17.6515454390905	15.9646212594244	18.1055001520614	17.8440243934755	18.1815918677052	17.9538218308606	17.811621409652	17.5607844894846	18.3256542183115	17.592224836961	18.381177037026	18.883343787369	17.7532954537676	17.6664746633059	17.2628798571544	17.6181141035986	16.6468728211915	17.4671916613275	17.6806642269696	17.4410155466724	17.2131067077374	16.0114583764705	15.3557333895824	17.3259229452553	17.5694351620527	15.9356758945846	17.9408170605737	17.2284120776299	16.6598351692119	17.0327661632449	16.9249029994176	17.7218077440367	17.9957429085601	17.4977623919685	17.580258911807	17.6512223771169	18.0531171699748	18.1994361940913	16.2134293906568	17.7738050853785	13.2207776704435	16.5691087651331	17.0071276432194	17.6731710814779	16.7893342323144	17.3451358611228	17.2915843428818	17.2249688989074	16.1505398429579	17.0979648905136	15.4483070822118	16.0480026885671	16.7189395889293	17.7416472695162	17.2520912221472	16.9863191004556	16.8869744170582	16.0754375881346	16.6611625059255	15.7922879318579	17.2873627702358	16.9990384648425	17.21176168406
WVNYHLTNAGWHTISNFSQDIK	3	Q14651	NA	14.2743725469509	NA	15.2543985957935	14.0380516041346	NA	15.815065972875	13.2945226389443	13.8109148304063	15.0206980412355	NA	NA	15.254595442873	15.5849732941411	15.5871011068362	13.7870178372046	NA	13.2922083459747	14.2980538518768	15.3866032018546	14.769395703978	15.2041178828426	15.9976014092414	14.757116298283	14.5158058683367	14.434228813592	14.53551830223	14.1803553252482	14.3601017597907	14.4078236688139	13.5687710141614	15.0655487253961	14.2449079032162	15.500028462945	15.2070598052954	14.3157355213324	15.1443495296938	15.6889828917641	15.0272218216645	14.5423759956134	15.1991406643271	14.5935412692155	14.8687280410784	14.8702943845128	14.9769891444716	15.5950740314549	15.0102106012354	14.1811464408756	14.9640518427413	13.9450135269011	13.0067504315337	14.9687663719821	14.7453934156237	14.6587860134687	14.3013514706698	14.8709842464765	15.1900224727116	15.3150258825659	14.4218568101382	14.9303583033423	15.1599940916384	15.2514975090269	15.4513415508248	15.1264951809312	14.2519259956728	15.5713190206748	15.4013738179115	15.2733504216502	16.3204761250477	14.3687787865874	14.8729404002335	14.387405011212	14.7753754140751	14.037998733588	14.9007689723566	15.3106834499632	14.8790286127221	13.7462323263322	13.7394135728829	13.4618632047133	14.9548718904665	15.3216402026496	13.9630659946131	15.5556159974355	15.0206501803728	14.6902075796513	14.7042078532442	14.1513609853948	15.4535306995078	15.2625836269571	15.317454999038	14.4102155711195	15.177093119788	15.0488239481184	15.1051579962778	14.2702204762112	15.596167318651	NA	14.5329366724391	15.1198684908262	15.5434668701075	14.6167679319003	15.0670766470184	14.9418491737426	15.1772731818824	14.306335015908	15.5266690368602	14.1687665213694	13.9092198800693	14.9809696396598	15.2989724029472	15.045515431921	14.8684936963463	15.2219390045202	14.2923708986677	14.0248095262969	15.0112447693521	15.7168169492381	14.8536651051581	13.9684659495001
IDIDNSGYVSDYELQDLFK	2	Q14651	13.1077496625283	15.2596401503561	NA	17.9210164089055	14.5575803890255	NA	17.090237890082	13.323718142143	15.4187334172121	17.0657653820828	NA	13.107871501008	17.8398165787896	17.8910337854497	17.0455294391086	14.9433159541853	NA	13.6425667782083	15.2457471561561	17.9341634422811	17.7010915323241	16.8948124156198	18.989261386808	17.9473389573834	18.0954067175171	18.0741457654451	18.1055781806482	17.9273975000523	17.9501553588111	17.7973509034246	13.9721551375145	18.1617479772765	17.5101350465926	18.1959194651787	18.6167814343909	17.2032599332386	17.9485148022846	18.5014013424587	18.3136384050253	17.2180358164533	17.9804791894361	18.0483894523619	18.3688244948856	18.0541166805369	17.5777657457906	18.6162533138221	18.0576464682053	16.4970408957163	17.8196714155703	NA	15.2805759759821	17.7870285984716	18.0301512441964	17.4467435651483	17.5352660617723	18.2687509879387	18.0529317307262	18.1412178237651	16.4654627728108	18.4571111224427	18.504951851526	18.3861480307786	18.4496541783202	17.6282417840112	17.460350448977	18.3309794640042	17.7880330491785	18.2734219949717	19.2527536898014	18.3340875002832	17.8464791991643	17.2647552987301	17.6938849035735	17.0102498684776	17.9276280026003	18.1715014074293	18.1951089974585	15.3252340507278	16.5687367474267	15.3393380298485	17.9852673539519	18.2105715983876	16.2723634158011	18.6433449279069	17.7303798210238	17.4278002959065	17.9303620405922	17.5004281534881	17.6179781643119	18.1964747771085	18.2932347489477	17.6912776023514	18.004524400008	18.2053370690166	18.2140934335246	16.9523298827032	18.3916460778485	14.5444112988021	17.2876035854419	17.9976662612681	18.3376793720399	17.8085995892358	18.1047817502683	18.0567659560937	18.2082365772561	17.0578791249103	18.4363717802987	17.2754270370868	16.2512480855501	17.9656304160307	18.7406278404493	17.9674177652289	18.4988961032791	18.2854065336979	17.4100898337928	17.269794370927	16.6719069595741	17.4022052440603	17.6983248935521	15.9057283889836
YTLNVLSDLGEGEKVNDEIIIK	3	Q14651	14.2521230391869	14.6223701706003	14.0790267451503	15.111309115038	14.9932084693069	14.6384457401526	15.9201461013346	14.6102672308569	15.2766893680575	15.047884005667	14.6933411212072	14.639523754982	14.9077327534584	14.2680837122935	14.9934202331486	14.4934892632295	NA	14.4360880383881	14.3964058710686	14.3574110904754	13.9550735670723	14.5603047533665	14.4197833401283	12.5946986521372	NA	11.6170976203254	NA	NA	11.9787397905591	11.7919087446032	14.5426437140443	13.5506370173614	11.3992462897695	13.99548077116	12.0813323977133	11.9787695946232	13.9662482488801	14.4281963040841	14.1414208521681	14.7035341115235	14.9572905559413	12.6672837260789	11.9092681924843	14.6601184675365	14.152990296564	13.1712827239093	NA	13.8899255500996	13.0150954707565	14.4246243888581	11.8829590421729	12.4360908755432	NA	13.2075607744776	NA	13.6435274998423	14.9991874663164	15.0003520423103	13.0148294998706	14.1903071418885	12.654373953978	13.5910419337508	14.1828877045952	14.6973476444701	12.4192313257602	14.3472197107766	14.714978446288	13.7151945066177	15.0482663344454	13.5935219907616	14.5626110745576	14.4783280702013	14.2596495618331	12.1385493552311	13.568401603947	13.8108712409704	12.090918245244	14.7694224907059	12.385330447572	12.9725362639553	13.3598248333176	13.811061783298	13.3244842859724	14.5090320617844	14.3333998487366	13.0392904145691	13.41865504853	NA	15.2271416891629	14.4869253697646	13.9662093345156	13.5079951349716	14.1125712074364	12.2605365609046	13.6988495875389	NA	13.3951311384959	NA	12.8371415233012	12.8828819774952	14.098430872361	13.3862679971285	13.9334341360704	NA	13.754467623493	11.551811074352	12.6034058134925	12.3171918043448	13.6314566011107	13.9101289068925	12.4513995956644	14.4323449532347	13.2432684740742	11.969762560274	NA	12.9707092574952	13.2054908700304	15.4925775095787	12.4426886382108	14.5691144432776
SLADGILLC[+57]K	2	Q14651	16.0033186820187	16.2164665033857	15.774670479174	17.1008272435608	16.5173025843097	16.0826619223749	16.9956898393968	16.2501284937745	16.8793647003952	16.9438773752867	16.0444700836923	16.0741134634137	16.4112342378822	17.1424391225532	NA	15.0906726316548	13.2184332403776	15.3154061702409	16.7078489506504	17.1485413145594	16.6111957032996	NA	17.9037659291532	15.5616445806493	18.230818744925	18.1395929842157	18.0884826719034	17.9230598941942	17.914549268401	17.9996510401148	16.1802449420795	17.424673045045	NA	17.0149472700992	17.6768790240702	15.4892679622334	16.1975524399602	17.0504138890961	17.0276812940907	16.5191394663249	17.037341466774	16.8539984354124	17.3063430796876	17.1634050540871	16.4958054489889	17.3760105467099	16.5181071449712	NA	NA	NA	NA	16.203373355207	16.6004069241042	16.0115676663089	16.3253977423518	15.6975361622696	17.0726844480478	17.2199922792829	NA	17.8005568601323	17.2327705414276	17.2299822551522	17.3350554392444	17.0239063791054	16.2885290855445	17.2160644806021	16.6442700642789	17.232877065551	17.66614279922	16.1707446756763	16.9822719555472	16.4147500279324	16.4515743591554	16.2168730432726	17.8843796549298	16.7234720929665	17.4472276079397	NA	NA	15.4513415677454	16.6406180918621	16.7989198732579	15.2686659144773	17.4047768019757	16.7307824782845	16.1870348810764	16.873645650647	16.3284751407831	17.2047033762213	17.2938249161608	17.4006119217101	16.3499479011313	17.3214501211782	17.5030431855582	16.8239738838496	15.1709504505986	17.5606201034076	NA	16.5052743499705	16.9359176703952	17.4460074727657	16.8487832256161	16.777391109633	16.7740532489594	16.3191718162315	15.6358477586211	17.0039321641423	16.160563902068	16.427085901617	16.8826577828474	16.4692628382991	17.1466692205517	16.8419349876696	17.0427668604339	16.318209259832	16.3956145425228	17.4657480711447	17.3466635257322	17.3441155271551	17.3201640942931
SISTSLPVLDLIDAIAPNAVR	2	Q14651	17.9079770204524	18.3758952448204	17.7162957343871	17.4506414125841	18.0864716263254	18.6557621378157	19.2099729394793	18.2781774630653	18.0160984635494	18.4356726589998	17.6855640024062	18.121787553333	18.5869330242591	18.7157031514534	18.6790761371777	18.5360463945413	NA	17.4279645890666	17.9112537956775	18.6107467042664	18.7071832118757	18.2973396216273	19.65708741274	18.2684012000411	18.3406589425703	17.9657437637607	18.1296350395773	18.1057828646569	17.7109853350833	18.014142044111	17.9329754936066	18.6383404960786	17.6632388249411	18.3290883648406	17.8853567467201	17.7066708328382	17.4129043130571	18.3584189472291	18.3409821423247	17.5906823339812	18.0412557659136	18.1867374806972	18.9878384945491	18.7812269761791	18.0707031702955	18.5122682179864	18.0295505304631	17.6795126780306	18.0123851469992	16.600570330873	15.5957699938183	17.2465179940074	17.4222622768836	17.4567012514687	17.347999821569	18.8870303560819	18.6275526670727	17.8325405734452	16.4633583059295	18.8268965240023	18.8836219174728	17.9989139467353	18.6966580348743	18.3031767264581	17.8137047131672	18.8435293200874	18.5219192401254	18.4533642556417	19.8048901650209	17.7965285642021	18.2348580635437	17.4588241328865	18.211899890946	17.3293953675279	17.3989329986914	18.1988994239077	18.3637188897353	18.5428341678575	16.9099216485737	16.2352336532479	18.0606869457358	17.9758019674466	16.4819670429569	18.5460193381507	18.2952961085088	17.7298556218885	18.040152896655	17.3049480111871	18.2415171371649	18.3768571523989	19.1714451808323	17.7883637638284	18.681777347532	19.26805477213	18.3792258523299	16.6550638144012	18.9000521522066	14.8116169617875	17.4558697723892	18.6581500668127	18.9226558476646	18.7075324772715	18.7768264519663	18.3756905598646	18.19367492163	17.1781534376626	17.8594137775296	17.185179100919	18.688798627843	18.3516574449198	18.496630888123	18.430636897316	18.7315393645375	18.8429066899797	18.1628782242193	17.8328394226041	17.8023282898161	18.6763248696167	17.2735025455557	18.4367029706737
SISTSLPVLDLIDAIAPNAVR	3	Q14651	17.0915152141882	16.812201463507	16.3466009347838	17.7754488284391	17.2849532673396	16.7786233386286	18.1001656189096	17.3362256598304	17.6404110095329	17.6166069496519	16.3800618368409	16.535417683478	17.4149622076661	17.7285067238539	17.7836741481529	16.9106548884227	NA	17.218350687755	16.8874198679161	18.103662664866	17.167085333873	16.5157782488475	18.0394215414641	16.5614863090376	17.5116166087036	17.7315004716772	17.1839976155072	17.6278992313012	17.5584913844025	16.4149894701142	17.584506049532	18.1736533736055	16.0946571353271	17.5760458170901	16.9198127402746	16.0109260112685	17.9163131305723	17.6435580472001	17.4969867234296	17.3134869401471	17.6440073086443	15.3293287451953	17.9933132394642	17.6433455619343	17.1455584406755	16.7895545835016	16.4011592239656	16.1333099714834	17.031787153278	16.8716087850634	15.2721146291637	17.1736300101483	17.3700135593652	15.9730639583287	17.038216697216	17.1754399656265	17.2484996007316	15.7947559946192	13.7787480803645	17.604959401116	18.377889101218	17.9371667484394	18.2005920291944	17.4374093417792	16.1476587230762	17.8653073187777	17.8667284372949	17.2747562360503	17.2903907364807	17.3099341359032	16.8966733724815	16.9509937173858	17.1780975841359	16.2834969305189	16.9907346437859	17.4922851520082	16.8188896045453	17.2852977442986	15.7770263533443	14.9484654300172	17.1409136425399	17.3717364055759	15.9923093712086	18.2602203328179	17.6901745641081	17.1517496890302	17.4283794463478	16.9129630858402	16.4878672430998	17.1103560546331	18.5403314750504	16.7473964381117	17.8463694757788	18.3094185382498	17.1813980099732	16.9046773364024	18.2848034113208	14.2859738575703	17.0231213617921	17.6318191708083	17.7337571601761	17.0533025091376	17.1497105431845	17.7513214055812	18.1311828770809	16.114140756961	16.8756331822323	17.0846067416187	17.3220242069338	18.3580354217721	18.0804241536954	16.2960170157225	17.3824301549992	17.971821095316	16.4783633610316	16.3280950480982	14.9013949237871	16.765204019082	15.5679859601621	16.4640119586086
NEALIALLNEGEELEELMK	2	Q14651	13.7771564735345	16.5418941656439	NA	17.7100965643557	13.4743544346256	NA	17.4907567291676	14.9166923390649	16.1502421114156	16.7190696869087	NA	14.2641956363217	16.7679071167071	19.1229258696739	14.3033852880722	14.987685437463	NA	12.9030993745349	12.1189367582894	16.3398654801655	13.5715288590185	17.4368672331537	15.0702438142218	14.1013605535034	15.859761965425	16.2643155858952	17.3728830544199	16.3406872105986	14.6361404127436	12.9429300656626	15.5953263865064	14.9507870264083	17.3860299518242	15.3994213036181	13.7680782572789	13.2429343525508	17.3232316088886	18.3293307564081	17.8075592754359	17.3330911292103	17.8419944125038	14.3608176286262	17.5739316928436	16.4033502370608	13.2066234684717	17.2401321297271	14.6581580082344	16.540619764719	17.3937129508911	NA	14.4786516761451	15.9662699678345	13.5602586818309	17.6316444538755	12.661432046511	18.6003585595276	18.6484704126324	17.7520071907931	NA	18.5161369600533	16.653049002932	17.6444892705122	15.4110948821559	14.5632874630987	15.9169930859301	18.2887805772028	15.3428484115494	16.424474263332	19.3084374642085	17.3188041451272	16.4290434241336	17.5074053035366	18.0213404000847	17.3696352136481	13.2686571373724	18.3379352025354	15.9579035798711	15.2862826911087	15.9058062218759	15.8942429813361	14.7821054517349	16.1910296547347	16.1195211473952	17.9187114595094	13.3870689315545	14.320676370249	18.0110497665208	18.2003032821695	18.8067371334937	18.6341267788964	17.371824503787	16.7140802865754	NA	14.6381153207486	14.9356882900649	15.1276372559615	18.1843834448462	NA	17.3342823482799	18.4851247971418	16.4449869780766	16.009488573632	14.1621261529417	17.367917890858	15.0475668982763	13.0049617159554	16.9406096228666	NA	13.7574284215129	13.2362888198685	16.2150690487454	17.0279192581973	17.1197950400088	17.0399569765193	16.3824757852151	16.7731078812537	15.6692053819285	17.0464017837403	11.6915970921285	12.4776456779825
ISFEEFVSLMQELK	2	Q14651	17.9962639457359	17.9842226348736	16.7303428045704	18.7059359741424	18.4120157376103	17.9068965029369	19.2141771352799	17.8580007335117	18.6640603411318	18.5261496729632	17.4277548015813	17.7166528384662	18.5862712345025	18.7894815866628	18.9062894758429	18.0623343716776	NA	17.6760904131748	18.2082084486758	17.6222001526218	18.8370011590547	18.2262008150226	19.4045891208799	18.4459917040119	18.9060798983976	18.8284142027663	18.8358163277252	18.71240973911	18.625910507573	18.3836987439351	18.1741841694998	19.223544096507	17.870497781134	19.0141488396126	19.620391933466	18.0022217025801	18.6598618015055	19.2096099277953	19.3978542468262	18.935671552072	18.9928166313138	18.7943543893724	19.347818014368	18.4439302173165	18.7175175619869	19.7378341068924	18.7281955519756	18.9341410725513	18.5135343292297	NA	16.4100967385991	18.1777618038706	18.6837342079327	18.0716347229552	18.105487914708	19.0262641539877	18.8756916718199	19.1035722420581	17.9755117658645	19.1626783720971	19.3617908180279	19.0947525584439	18.8470920421784	18.7952805516117	17.9591030227758	19.2075685427925	18.5838558339561	19.2037384211116	20.0667698039667	18.2807056844178	18.6982561009003	18.0527526106013	18.2352096546539	17.9324176800335	18.3984844414745	19.0477193276702	18.6415300151328	18.5199431330226	17.5289942926506	16.661081517812	18.5776966162117	18.9952725217133	17.3234096245766	19.4713034482678	18.044160376491	18.1692068512949	18.6115433147248	18.2021468890106	19.0301927392629	19.065862056781	19.1499761005293	18.384522555267	18.9916748111185	19.0619414773576	18.9711968996069	17.7204896113562	19.1628479613513	16.1139843066873	18.4546431837446	18.9974504474176	19.2890359411671	18.9577864925913	18.8018045075755	19.1513699185837	18.6495381854516	18.1342515035827	19.2998001586142	18.495769282056	18.8506576240699	18.6168767695156	19.4050061729871	18.785554454874	19.2878016600264	19.0228084243442	18.3455733513048	18.2331279199799	19.9688953926327	19.3904689818137	19.0104524605571	18.8231697922842
ISFEEFVSLMQELK	3	Q14651	16.1646629618239	15.8880149496412	14.3142718543676	16.2530293329045	16.8840954764388	14.9409820072346	17.3198247335406	16.2601960279918	16.3118567675885	16.4045421170565	15.1686911062237	15.5055269641168	16.1981858347869	16.2623529713561	16.5149448279612	15.3888120935845	NA	15.6506781222155	15.879297763195	14.8953042195728	16.0436154883832	15.4168394159419	16.8798530295643	15.6239518281603	17.9584666814558	17.7230217760274	17.6702200166672	17.4032108516918	17.3184716370091	17.1838821982306	16.5032455820254	16.8939333226219	15.4638013376901	16.3230906274791	17.4204623666851	15.9923926994489	16.5131760942297	16.985298128398	16.7386201567039	16.7171433131746	16.5556488702	15.9225853263711	17.1299408985054	16.0611059454848	16.1747316596777	17.0933483107667	16.1328901408199	16.5670966143649	16.0120169219811	NA	14.1964954568929	16.1424978197502	16.5232851898832	15.7472892581965	15.8566186755812	16.4446431322461	16.5484635417019	16.9353664842312	15.1454185233526	16.6023882154512	16.7061561253842	17.0366238479035	16.1414568370177	16.6131761197132	15.74171202283	17.163827050616	16.5787359598308	16.7837275339224	17.5957352337077	15.9329143366228	16.3835787397571	15.8620428403126	16.0330410687401	15.5499350935575	15.9077272724765	16.8382904728931	16.3498907110616	16.0586689704762	15.0399864449707	14.186931625413	16.3342188823248	16.6155352208606	15.2250250091581	17.160053351845	15.5919740253762	15.7738559049248	16.0138064051784	15.6510944216364	16.2223390487563	16.5692607068222	17.1629786896573	15.46908074919	16.505832081339	16.6696010906512	16.8072640970006	15.8864882816112	16.9054532755757	13.6863883138217	16.200095396471	16.6088752461907	17.0560890611199	16.5442602686977	16.075181305723	16.9072413435992	16.4863834369079	15.8554012088442	17.2368717356635	16.5936350971936	16.440564438743	16.4490353217399	17.0819693213453	16.1844784627464	17.0489543516917	16.6414119053196	15.9731543200523	15.3015681214302	16.9882265300807	16.3138779728893	16.6902894285231	16.2612301337422
HLIPMNPNDDSLFK	2	Q14651	17.9625470887426	19.1226506001665	16.28848347498	19.4679853915703	19.2931801504135	18.2316519432289	20.3841752869028	18.6761875653274	19.3428886179774	19.5826981109981	17.8498717008593	18.2929712774098	19.7540738042587	19.9408418790565	19.7287425023893	19.0791502507127	NA	18.5797897489368	19.0277532068206	19.5798247034887	19.4000681332603	19.095992459117	20.5621394280775	19.4308621134168	19.4622982569471	19.345057981597	19.4218863156095	19.1579347108399	19.2314106795276	19.0774911976054	18.8169289929152	19.9842567201708	18.9001182093553	19.7554702154474	20.3419727796744	18.9796739342685	19.6183571121135	20.0874271080706	19.7285681268994	19.2641208476944	19.7780702162766	19.4897290046653	20.0408736970718	19.8879904200359	19.3934323873699	20.3093264917765	19.7314651156718	19.4453120803055	19.357074569272	18.8389477745986	17.136487858534	19.3060973322365	19.5060806130212	19.0067290869377	18.9821948480155	19.6570264051803	19.8555374363366	20.0439773714588	18.2753060004178	20.0137048210642	20.0207698044413	19.7158297634791	19.9909221915451	19.7774372722577	19.2011625819202	20.1317053990735	19.6161798899433	20.1153613051087	20.788987580724	19.6555311947827	19.7730272893369	19.0422127507348	19.5543677969822	18.7007218899943	19.4868512645505	19.8787399355862	19.9128318756552	19.4380144747972	18.2486125601563	17.4465397076484	19.4487510318513	19.7787448745579	18.0869215831437	20.2617117240452	19.4129285616802	18.8343780320359	19.57601946393	18.9700865894359	19.9564303322984	19.6819215454464	19.9059629577385	19.0599665682785	19.7935454266814	20.0965835650998	20.0029699285759	18.8197538331556	19.9973489637759	15.6147918594486	18.996530440237	19.7493388779743	20.1516950214663	19.8827019409567	19.9391793411753	19.5759081194125	19.9909565618711	18.6214435947593	19.962638480581	19.071854619345	19.1478903975407	19.6799179067485	20.1649339206419	19.7316039676584	20.1411642531967	19.815364809794	19.001561464497	18.8905103579742	19.7711910453545	19.9528562792208	19.4285432522526	19.8011867652794
HLIPMNPNDDSLFK	3	Q14651	16.3136777766797	17.756747749831	13.5772976136949	18.3646409332495	16.8627135440536	15.2412982158173	18.7740015044267	16.2100273316114	18.0955831925128	18.1800098209537	15.8581362257474	16.3821599003728	18.1967172039663	18.0508158017211	18.1344569254094	17.4773157503909	NA	16.6326886758503	17.0170564952642	18.3295943100799	17.9619698586643	17.6603179771836	19.1825260067177	17.765860942704	18.802992284717	18.7713803128085	18.7250472941404	18.4701369646094	18.4976215081675	18.4211120763406	17.1816971562405	18.2290305432608	17.2051637093683	18.4494698925837	18.9373835722037	17.4217790717629	18.489865278913	18.8546294023057	18.5132909966396	17.9005943127281	18.4920359322064	18.0366850066968	18.6725757774856	18.6002264811961	17.9916527189908	18.7650831814038	18.3027170745867	17.8335027259628	18.0730742094957	17.1082661480363	15.4471397107829	18.1363677322463	18.1209933665847	17.6439668219787	17.6154252921333	18.1418433354567	18.4727174284437	18.554101681786	16.7018584724888	18.2402119234778	18.6937034435928	18.8136699767737	18.7329415829261	18.4576401638445	17.940283406991	18.6919670999098	18.0885554652435	18.5001008097498	19.5140315732973	18.2367339046171	18.3719023011471	17.7440866028753	17.7069243309616	17.4651638444708	18.0632077347039	18.4780397580454	18.4426382003011	17.3681235731062	16.7574807101301	15.5485123041635	18.2869579962484	18.4998014901419	16.7383770499904	18.9166222350732	18.0134103006105	15.0947108923223	17.9360328646719	15.9782104218026	17.7319613249403	18.290293388503	19.015491662159	17.810837110261	18.4092013263224	18.8750667599407	18.652444476608	16.9702690136343	18.8218289940551	NA	17.671449187769	18.5202437400508	18.7844727121238	17.6356502740145	18.4001832204257	18.5196057079571	18.57462790348	17.2809424607866	18.6390377520061	17.430953236136	17.5466522687117	18.3389582852716	18.7022488877823	18.3216522657129	18.5146190200054	18.3356146084355	15.0904197113846	16.8356019687533	18.0267028793468	18.3401515434548	18.1383256293189	17.9505219393626
VGLFADIEISR	2	Q14651	15.0203981960585	16.5344739229806	NA	17.7210858024066	16.6182533165942	14.8601408964208	18.1389805457714	15.2926044466612	16.4096208721165	17.3003606086114	13.1150542811636	14.7501997058489	17.5940655274659	17.9787085880231	17.6304549079882	15.316084761455	NA	15.0470685229844	15.9764332067554	17.7121705519563	16.2745842225949	17.0173497534085	18.3780503966276	17.3460020442428	18.4884780665775	18.2188308770922	18.3301682886165	18.1737124056505	18.2812743168385	17.9129644156175	15.7647892795641	16.2169621136536	15.25779712377	17.1616148159962	17.356920251382	16.6984091349346	17.6936465082478	17.8974436025243	18.0391538639943	16.7484441671703	17.8676899347669	17.1550548252393	16.4560273992033	17.4429633176187	17.1233376569369	17.5794213735207	17.6514412273111	16.3979582301762	17.0860621877851	15.5872855425991	14.7594565970495	17.6614017624358	17.5629625310359	17.1135930760541	16.6840836394824	18.0176820755648	17.6019827618619	17.8179326869073	16.2822023018485	17.8598173303652	17.1266808363054	18.0296296135378	17.7894542853793	17.2073010489304	17.2717152977096	17.9378827904981	17.5053449858699	17.9885578980571	18.4867250300336	17.4824253914518	17.369296171139	17.200685373734	17.1921020824703	16.343913936293	16.5695801549569	17.7099516902062	16.8719924130668	15.8690818665669	15.9478218275575	15.4052991005417	17.3588726731004	17.5572980207393	15.643254348261	18.2331734027861	17.3181036007231	16.7082661898517	16.6198854997506	16.8408648361586	17.4915973522902	17.7383974942687	16.7414584960682	17.3282056807065	16.7061181228686	17.1863870596369	17.9825506639357	15.4363712111608	17.4790722911634	NA	16.4532538105211	16.9183935488563	17.472053880132	14.7655985811164	16.9115032848694	16.5974229908343	16.2466273590853	15.2233702899737	15.8896908244418	13.794747570291	12.4448555430826	15.8935320693643	17.6924326827602	16.6316888757146	15.7007845864806	16.180510377325	NA	16.29407178894	15.5311614088615	17.6053731924883	15.3199179150826	12.5917517729467
ILSVADSNKDGK	2	Q14651	16.1271330735945	16.4031681762171	13.8296764169142	14.8470332488537	16.1610670108236	15.5885424616013	16.9295194832961	15.7624778037388	16.4282790790339	16.0908985253739	15.1906067737306	16.0417766604088	15.5469099821137	15.039804633985	16.0331877828227	16.0978699385709	NA	16.4283953081168	15.5634780596082	14.1716178566748	15.255716579149	15.3136918013394	14.6233091758755	13.0685732473085	NA	NA	NA	NA	NA	NA	16.3225149792346	15.7472652620635	12.7339342469862	14.5335578856716	12.0616102168065	12.6331700453085	13.9225635888507	14.4182688967745	13.0239367889668	15.1373164146176	14.5917847733916	12.8771999274357	13.1029651054811	15.0397434765238	14.2119247617718	14.1063543362686	13.2038852400246	16.216459568334	13.1089738845841	15.5585781420232	12.5950544080984	12.7636063289584	10.5189834544347	12.6649521236107	NA	13.5941624883356	15.4643812654186	15.9052734353445	13.7642657584299	13.8553080000838	14.6828303268726	14.1015935099047	14.970079024323	14.9738669050886	11.9050543599397	13.9448775559027	14.5017208527138	13.144762276093	15.0683801885418	13.4500956960837	15.3001896916238	14.5854947453847	14.5484014121259	12.4301264742072	14.3729092376833	13.815857262081	13.2382613063704	16.0326932227732	12.0390950398288	13.2359184395968	13.0340635783328	14.0967612185476	14.149375770081	14.3083499278758	14.0813648162052	13.7406694267259	13.8560115183012	11.0056344021705	15.9087704205915	14.4488103227438	16.0381812295285	13.433435713581	15.8254767199455	12.8915086189973	13.0865422354361	12.8330233370974	14.1003574950457	NA	12.6482172803752	13.3389197333009	14.3858208267275	15.2310227394502	15.0589467444272	13.2747566714604	14.8104356378153	11.9780302036297	14.144559882599	15.095052410991	16.0479078447823	14.6897493842242	12.1675937266694	15.3878832690894	15.3984854640278	14.1760860572937	12.5729380218835	13.4325825037745	16.8408077338231	16.2479312460544	14.4242907280927	16.5423833533546
YTLNVLSDLGEGEK	2	Q14651	NA	14.5201309258072	NA	16.6768068690496	13.2102906316173	NA	15.8544000267298	NA	14.2208579962684	16.1771678859812	NA	NA	16.8597032224511	17.4260350281108	15.9783933912241	NA	NA	NA	14.3341924272994	17.4538651845814	16.0744223394416	16.0007665161627	18.3008741749366	17.1413906506366	17.4419811034239	17.4009754813175	17.2079073285986	17.3037139907291	17.4062414971869	17.2016745037887	12.5608871733578	16.4977358296325	16.1621217433234	17.2773822791477	17.0965656004702	16.0420115236399	16.9419870606975	17.172736419542	17.556636964295	15.9683866008129	17.2420381708727	16.8419409463362	16.7230199798596	16.9340093655081	16.8553057519277	17.4638822853653	17.4523921026469	14.5154334013175	16.7970523795418	13.5006486912978	14.2550431137643	17.3346598649379	16.9467677044249	16.7034837750669	16.7097841310599	17.1554335836841	17.0650824589063	17.2392990318386	15.099814026121	18.1270722025363	16.7139904850274	17.6475139954928	17.3765348538449	16.3181409477723	16.8023550690152	17.121554680097	16.941361205529	17.5240440358139	18.461690030049	17.2553871776772	16.2834499209039	16.2974883167063	16.8814884697774	16.10351719672	16.732571135971	17.3899152789238	17.2844379472602	14.1017182163334	15.9130480098977	14.5653375149707	17.2196681306812	17.3362513291507	15.5156884603025	17.6848921511344	17.0795418723963	16.3965150544504	16.5530424924274	16.936988813744	16.6581451099805	17.5370591268976	16.3678505121094	17.0513470881344	16.6476142782694	17.0795557505385	17.2035323606443	15.0194612385472	15.9466416866185	13.7154539081203	16.2566998059691	16.8164156221157	17.2726859870049	15.4187265547636	16.6965135713506	16.5469118189879	16.5929569688343	15.6147060222059	16.7309769700663	14.4772329939333	14.2702362639841	16.6290013629422	17.6107995457559	16.7992109687241	16.3488189281473	16.7733961032861	15.2072712192378	16.1266754026796	NA	16.1270327797719	15.5711548657461	14.2481689494196
EGITAIGGTSTISSEGTQHSYSEEEKVAFVNWINK	4	Q14651	14.1329480813137	13.4354492601176	14.7398739658959	NA	15.3779050777403	15.1180184087168	13.6531768571614	14.5012533149189	14.3768900155203	NA	15.0826659312561	14.8203807591849	NA	NA	NA	14.2404562543811	NA	14.1145431514555	12.949047792087	NA	NA	NA	15.4164345155903	NA	NA	NA	NA	NA	NA	NA	13.9659081521315	NA	NA	NA	NA	NA	NA	NA	NA	NA	NA	NA	NA	NA	NA	NA	NA	12.2563611541925	NA	13.3565470335607	NA	NA	NA	NA	NA	NA	NA	NA	NA	NA	NA	NA	NA	NA	NA	NA	NA	NA	NA	NA	NA	NA	NA	NA	NA	NA	NA	13.7826700811905	NA	NA	NA	NA	NA	NA	14.8181395404017	NA	NA	NA	NA	NA	NA	NA	NA	NA	NA	NA	NA	14.710767226579	NA	NA	NA	NA	NA	NA	NA	NA	NA	NA	12.3268915460743	NA	15.3139413043755	NA	NA	15.2351370122063	NA	NA	13.8610794935329	14.6673099206692	13.6100559295961	13.2729745314946
AGLMLQEADKLGC[+57]K	3	Q14651	16.1705561722635	14.8092082607146	16.2531544513762	NA	16.6169649133282	16.4944240134856	14.2238607744615	16.2484257650833	15.7186382186536	NA	15.7016340227649	15.8188765541739	NA	NA	12.3299613671196	15.3402553763686	NA	15.4700464364346	13.957325026007	NA	NA	11.2317866743191	NA	NA	NA	NA	NA	NA	NA	NA	15.6383396925079	NA	NA	NA	NA	NA	NA	NA	NA	NA	NA	NA	NA	NA	NA	NA	NA	13.8366704340712	NA	13.8497048669936	NA	NA	NA	NA	NA	NA	NA	NA	NA	NA	NA	NA	NA	NA	NA	NA	NA	NA	NA	NA	NA	NA	NA	NA	NA	NA	NA	15.0000031760516	NA	NA	NA	NA	NA	NA	NA	NA	NA	NA	NA	NA	NA	NA	NA	NA	NA	NA	NA	NA	NA	NA	NA	NA	NA	NA	NA	NA	NA	NA	12.6772324171878	NA	NA	NA	NA	NA	NA	NA	14.4243033956115	11.8987393188672	NA	14.8370309324537
AGLMLQEADKLGC[+57]K	2	Q14651	15.90789873356	14.2625292650822	16.5154647939555	NA	15.2217250962085	15.3421557957212	13.8621968975231	15.6899435542968	14.9549638229004	NA	15.9506656839547	15.8253946985071	NA	NA	NA	14.7874827787635	NA	15.9752570703094	14.3178724081976	NA	NA	NA	NA	NA	NA	NA	NA	NA	NA	NA	15.8497161093819	NA	NA	NA	NA	NA	NA	NA	NA	NA	NA	NA	NA	NA	NA	NA	NA	13.7948230018306	NA	13.4447012239531	NA	NA	NA	NA	NA	NA	NA	NA	NA	10.9591455045827	NA	NA	NA	NA	NA	NA	NA	NA	NA	NA	NA	NA	NA	NA	NA	NA	NA	14.545972594616	NA	NA	NA	NA	NA	NA	NA	NA	NA	NA	NA	NA	NA	NA	NA	NA	NA	NA	NA	NA	NA	NA	NA	NA	NA	10.4798627686252	NA	NA	NA	NA	NA	NA	NA	NA	NA	NA	NA	NA	14.9024023983166	11.6569867396758	NA	15.0672280379942
DKSISTSLPVLDLIDAIAPNAVR	3	Q14651	NA	13.2503274808632	NA	NA	14.870514997507	NA	14.3270487928341	13.5859426198706	NA	NA	13.3443323064955	NA	NA	NA	NA	NA	NA	14.0859904626166	NA	NA	NA	NA	NA	NA	NA	NA	NA	NA	NA	NA	14.9637267805107	NA	NA	NA	NA	NA	NA	NA	NA	NA	NA	NA	NA	NA	NA	NA	NA	NA	NA	NA	NA	NA	NA	NA	NA	NA	NA	NA	NA	NA	NA	NA	NA	NA	NA	NA	NA	NA	NA	NA	NA	NA	NA	NA	NA	NA	NA	NA	NA	NA	NA	NA	NA	NA	NA	NA	NA	NA	NA	NA	NA	NA	NA	NA	NA	NA	NA	NA	NA	NA	NA	NA	NA	NA	NA	NA	NA	NA	NA	NA	NA	NA	NA	NA	NA	NA	NA	NA	NA	14.1910992337738
ILPWLVSQLDLGQLEGVAWVNK	3	Q14653	14.000533951239	14.2937121608147	13.7068260273187	14.0493894415346	14.1506691842331	13.5090674413632	14.3604252486177	13.962299047426	14.1667616049368	13.9009362872884	14.1085158411803	13.8205855401408	13.4301742080987	13.7295064845209	9.92121456794805	13.1912119671813	12.3070560010738	14.1830774159359	13.1595529739532	14.0609085754066	13.5626793327844	13.7265365367994	13.8577168497951	11.7227219192953	13.9182610591448	13.6501367310607	13.6504044925549	13.8132217863297	13.8187325878172	13.8682153675861	14.1951457589082	13.2947222703785	NA	13.7921583192923	13.5628697472182	12.4365468989187	13.5325004112671	14.1259525110715	NA	14.3588338392793	12.538543219744	NA	13.5833671806023	13.1888757361549	14.0300762261785	13.2830670035799	12.882362642844	14.2381205856484	13.0611969262752	14.4260311612254	12.9316139584062	13.7625920173546	NA	11.0911470253734	12.5906118104762	12.7589022942472	11.0641019673522	12.0881995551143	NA	12.0667441063896	12.2417230757048	13.1973988912346	13.2185099912257	14.5324514695712	10.430323636356	14.2527671954861	13.6920164863995	NA	NA	NA	11.9296075774002	10.2825980398522	14.1221230674862	14.8467540343693	NA	14.786342909765	12.4782539148075	13.6090329266679	12.677975509603	14.2686426823293	13.832208588054	12.6806344737373	12.888099904352	14.4187046244461	13.2898847987782	13.1433802393489	12.5766152152825	14.2101797568644	14.0457416929556	14.2532168446276	12.9883690129517	13.2473691110093	13.5728047551601	13.4192241173146	12.0078574732017	13.1001819231046	13.3242028805776	12.7705572434973	12.9316904048684	13.9887580048489	13.9851076309385	13.6517617743293	13.8605071076486	13.9441680059388	13.6365290331762	12.5373106566075	13.4835302855836	13.2943750318532	12.9162265833862	13.4046306389961	13.6315007477914	14.2719419998799	13.5659668408023	13.4806389500323	12.3682475157779	11.6406793717511	NA	11.2177617879623	NA	12.9465060864637
QDAQQEDFGIFQAWAEATGAYVPGR	3	Q14653	12.946579342586	13.9216697829857	NA	14.0421489705462	13.1832431154018	NA	13.3187791189814	13.0153966956081	14.2117479622852	13.6337359926868	12.5236998567061	12.5317633668961	13.8123592292423	13.5715187604459	12.3527197446508	13.2390958271461	NA	13.2303098709416	13.1310880927633	11.8474703951521	13.5004909683775	13.5082639833981	13.6676387596994	12.9128801985273	15.0999014701686	15.0887728883156	15.0385775072216	15.3931043974161	15.145309272192	15.1353702324405	13.9361346651047	12.998472970456	NA	13.995449021738	12.9218285611922	13.7557984275718	13.8377776392397	14.5428102739716	12.044736258855	14.7461402390088	14.3509472827994	10.4648584710335	13.9459538217071	12.9651364700907	14.4484386495619	13.2036046498773	13.851128660865	14.1146247550422	13.949934076621	NA	13.3136777271462	13.9816692028003	13.691512256063	13.8138948407476	13.9901685740133	13.8552272111193	12.8201892771396	13.2462283141714	NA	14.1024739756257	13.7193613643191	13.9836986460906	14.0590117392105	14.0854542523497	13.6977651400978	14.1319358202294	13.9538616880265	13.0317489851027	12.3899538934572	11.6257417780102	13.0708392121527	13.4176644351237	14.3593416301927	14.7662945075785	NA	14.7822025926955	13.4273820012839	13.6993717478103	14.0036435795242	13.5162088851783	14.2959783162223	13.6833523738109	13.9275868957071	14.3604374270798	13.1929204877871	14.0621130470583	NA	13.4130353763047	12.9674090488876	14.2778623704473	12.8390523608842	14.2132232731595	13.6612943540367	13.5703678801381	13.8956304983882	NA	12.6972039345942	NA	12.8444754957403	14.0646340253989	13.8791227399438	13.3805962778849	13.9369604124385	13.5318904633452	13.4748382739772	12.1437134781414	13.3866387206047	13.1579089497046	12.5206522199896	13.3137806620743	13.3237578230055	13.629019022821	13.0329163542022	13.1041520933642	11.5988698643178	12.4880387773077	NA	12.5329511214731	NA	12.5631830301031
VGGASSLENTVDLHISNSHPLSLTSDQYK	4	Q14653	13.778227272316	13.6240364612983	NA	13.2769718987085	13.7902085391401	13.4003501520492	13.2392456313701	13.4150722937173	13.3209948009294	12.7281824161698	NA	14.0337598104792	13.1402453157037	13.6385537544587	13.4581099538939	12.0548144694172	NA	13.5026408342185	13.124732514136	13.3056664860884	13.3756230109488	13.5118294761565	13.5450511301124	13.5807723085835	13.0932258414237	13.2386043498843	13.3700025776903	13.1427132897044	13.1624028329224	13.3089816028448	13.8090998462719	13.1306100071468	14.0383776821588	14.2449914498542	13.0335691508929	13.6920394488391	13.4875226651091	13.7220265520312	13.6301572752424	14.727642803189	14.170221703077	13.9903655704122	13.18278036847	13.5182361471765	14.2127941139743	13.0545640908048	13.7874090846727	14.1185058129471	14.2627143738242	14.072612898972	13.9090332090205	13.3290223560623	14.1074403321675	13.861807156711	13.9443854318608	13.6335128097945	13.2473229171775	14.1675502657501	11.9693987136666	14.0130922281026	13.6450049442244	13.9569469723018	14.1043799832275	13.9248105840606	13.7629948834849	14.1365796462015	14.0274249747035	13.6470138902167	13.3594169976698	13.9211977225196	13.7464928706358	13.4923591066464	14.0864492318227	14.5465855432884	13.5389478899941	14.5398730382658	13.4165060360601	12.7604628710862	14.0653955217805	13.6591790863411	14.1333708799557	13.7793091139271	13.8345389523115	13.8073559562573	13.867597797085	13.3660911451445	13.038693429769	12.7437582967674	13.2692955973942	13.6258082481511	13.0063967605139	13.9407770458193	13.4719133172003	12.9673868445635	14.1252850115058	NA	12.9226070788927	11.5090368391312	12.7544805257119	13.2864210357346	13.6605364904584	13.4721581931656	13.9105886186976	13.383892836799	13.4811462918864	12.5393419873178	13.7936845985695	NA	13.2112234855806	13.4586219026913	12.3618849673586	14.2458254326602	13.3992770492331	13.103318464916	12.5674482906962	13.0620127426333	NA	12.5955201216499	NA	13.1184194654951
QVFQQTISC[+57]PEGLR	2	Q14653	14.1802835931535	14.489167470315	13.3471477558911	NA	13.7916434538307	13.2876508385865	14.1135116117102	13.978304494217	14.4788525649508	15.1912509702614	13.2535753173653	13.6957571014225	13.617973522625	14.5361214058378	14.2718403934484	15.3286639184529	NA	14.2405159694246	13.6643149472382	14.3195146954643	14.5769030524923	14.4738958480611	14.4313296947273	14.1165806832418	14.3374463517646	14.2910680237278	14.2927714151553	14.5880134804491	14.107499983316	14.4277907806715	14.4157969151934	13.3085732497644	14.3959039489152	13.9932593386538	13.5793466616503	14.009908132475	12.7080126636163	14.1694305797254	NA	14.6209032574369	14.3809421858708	14.7854043448553	NA	14.2326675215249	14.5924869579924	13.3084461953697	14.7958264970333	13.6636348681789	NA	14.494885398508	14.0792621880043	NA	14.9546962194739	14.2702271057723	14.7779549528397	NA	14.4971482093269	14.8999225410892	NA	14.466721191938	12.9377795684244	14.2143960188699	14.2461449260984	14.3856196953358	14.4956044693348	14.1629874758091	14.8433320504577	14.1384411693015	13.3389238967668	14.3990300328291	13.9556125840773	14.2214995320252	14.7492576023215	15.0098682883155	13.7489311257658	14.5028218896506	14.146270858736	14.1558812027215	14.3584574777287	14.1407036748493	14.2396552658861	13.6056902387027	13.9779320923482	14.5514443866928	14.7436348922275	13.8895182367036	13.0002244109508	13.5934759747663	14.3416450578515	14.0057162052634	12.9314631860258	14.5418952882873	13.9102119918357	13.2475153643543	14.3889690604744	NA	13.5967847177473	NA	NA	13.5363623189128	13.6201772109388	12.0297780985135	14.2045802100816	13.246623557334	12.0976533568546	12.5620899676293	NA	NA	13.3436683473147	13.0714233732533	NA	14.5825386800918	11.9248291123059	12.757732269809	NA	12.7316962164473	NA	13.3825558188439	NA	14.3214428129972
TLPGWPVTLPDPGMSLTDR	2	Q14653	15.1961196063471	15.7514049521289	11.8340185592489	15.5935853519104	15.3095818096618	15.0792550579392	15.5628989224522	15.2824667913056	15.701414897613	15.3809996140636	14.5912036635025	15.0519880964414	15.4508099082789	15.7299667205148	15.1835622747036	15.2473025739482	NA	15.2940085121954	15.0037914128197	15.4843961422595	15.4554396654023	15.6561527704502	15.5618834098094	15.138520663204	15.5377956675873	15.5879258788802	15.5355954904439	15.62973997533	15.6901516527516	15.3753544363046	15.4836665808584	14.9595213617485	15.669356518414	15.9733230295211	15.306277281345	15.7032204523355	15.6447300767538	16.1308700475089	15.6528491318106	16.144235136508	15.9542630863876	15.5129822707635	15.2824970164127	15.7367357250666	16.1200383819471	15.0210752957401	15.8018147098043	15.9469952381669	15.5090327393011	16.422768064695	15.7238850905577	15.3463479188404	15.8377684391465	15.8261567574573	15.7887943316303	15.9796128807787	15.216175239625	16.1295787029581	14.7170281470811	16.3386911752941	15.6730156036767	15.8926787690521	15.7607646540186	16.0500090727482	15.8883997387073	16.0174114149009	16.2736366568688	15.7150953938924	14.9721103732003	15.6831994710438	15.4011754036824	15.4988102868433	16.0022401131929	16.4701984667782	14.7545340719082	16.3434074019922	15.4697748895595	15.283744673018	15.5173655418122	15.5211918318001	15.675795431628	15.0786557036817	15.7260423213261	15.7021296445821	15.9448974126317	15.2323398016993	15.1847749440085	15.5403553075869	15.5504121636001	15.7879677044326	14.4018682423907	15.8083846249813	15.3728284827249	15.4471412510941	16.0174764162249	14.7707678913601	15.3587106074104	NA	14.8258806153594	15.6148274823868	15.4206354966574	14.0826086025053	15.7770735099456	15.0309192902884	15.3318825486782	14.5927739876436	15.1892006886163	13.2228825182122	13.4892024836092	15.0492866292097	14.9808921929288	15.4962830196348	15.0416692065592	14.7622562537863	14.1822817409312	15.1010827855211	NA	14.905069995722	11.8315094534827	13.4370636423174
TLPGWPVTLPDPGMSLTDR	3	Q14653	16.6424216057159	13.6165076540264	NA	12.5935326469143	12.4131395580484	NA	NA	NA	13.1030877287723	12.376772692222	NA	NA	NA	NA	NA	NA	NA	13.0356827993458	NA	12.8413751076297	12.1914491045431	NA	12.2750850390319	NA	14.2380951962236	13.923378903128	13.9261781718046	14.1064290531288	13.4352176920453	13.952223642857	13.2786186165129	NA	12.1863881309903	NA	12.9000065265057	NA	14.0397107222886	13.8190772147205	12.4933248348725	13.4416925068325	NA	12.9633227701102	NA	12.6500755169863	13.4047345182597	NA	12.1824243110586	13.5621714979976	13.1013035190867	13.3229130547217	13.8598026266958	12.7048177393651	13.7242033978679	13.8241152375546	13.3658999771215	12.3369770218203	12.5048696558828	13.6255058111722	NA	13.1529991327526	13.5207417772047	13.5659170075858	NA	14.1696918946854	13.8100174100516	13.9408239101091	14.4275009478044	NA	NA	12.3628110631312	NA	NA	13.3357089733405	13.9944587541488	11.4715208610003	13.4314892156688	NA	12.4223341597545	13.172185328936	NA	13.1041389265178	12.9003168794477	13.5449864490394	13.5329447245065	13.4621050733712	11.910793093964	NA	NA	NA	12.5870197668233	12.8500793556757	12.4972802033631	12.9386379899429	13.3383757835461	13.9775247628342	NA	12.3930827950045	NA	NA	13.2896092266731	NA	NA	NA	NA	13.2851697988888	NA	NA	NA	NA	NA	12.7040199477695	NA	12.9154151581875	NA	NA	12.7026223765918	NA	NA	NA	NA
AGQWLWAQR	2	Q14653	16.6586398800223	16.2475790763811	15.7541484260052	15.5131007542643	15.7698613817496	15.945240146482	15.3686753887801	15.683493471262	16.6575205124185	16.7823826652442	16.1611121392537	16.6522865571102	17.3396585406379	15.4089534884844	16.0461178435479	17.1500272059276	NA	16.2151328487619	NA	14.95681316862	15.9965490024689	16.7155270008335	15.5974053157778	14.1475185429191	NA	NA	NA	NA	NA	NA	16.1988405220076	16.379990440742	15.5530786010548	16.0518661121178	NA	NA	NA	NA	15.0767050185257	16.7084533684267	15.7772201099502	NA	NA	15.9752874896243	16.1766259733272	15.6748822724738	15.6899172168862	16.7494603358586	14.576492521298	16.0995720784362	15.1059978702045	15.1576288102209	15.1791999681286	15.8703809257925	14.67843343042	15.2462404353773	15.2400756439548	15.8280672184049	15.9671208060424	NA	15.5935055306333	14.8825041857886	15.8502840875016	15.8660664557488	NA	NA	NA	NA	15.4923695164431	15.5045459619416	15.7271261419628	15.8324510116166	15.9771365980022	16.5802731602769	15.8351834278033	15.9270568629109	16.3080724950802	16.5481200979608	14.9321314468958	15.7640502118231	14.8623240739532	14.8299500207968	15.6978011268965	15.0902556390267	15.3606288173915	15.1628319507251	15.6894788381191	NA	17.5487246911327	15.3023632857033	16.0428478202569	15.3310853396455	15.6993982075559	NA	NA	14.3289640930634	14.6918248555668	NA	14.8934845866432	15.7484121073381	15.6700638628919	NA	15.9923408153847	NA	16.4838566145037	13.2893924169393	15.5342476472732	14.3759099475401	NA	NA	NA	15.4542085552785	NA	16.0806936964554	NA	NA	NA	15.3971160537184	NA	17.2584772989478
VVPTC[+57]LR	2	Q14653	15.4550065389646	14.9430327439925	14.3583285075125	NA	NA	15.1950805595852	NA	15.1528076416681	16.3700084965138	15.9549418436413	15.2036240899517	15.1982605349609	15.3122791516872	15.8343686064144	15.6674548356137	15.1387899739676	15.2472466218278	15.7864458318613	NA	NA	NA	14.5133705567539	14.7162487805094	14.6324141632559	16.2429800483661	16.0681499873946	NA	16.3998318725205	15.8239307266618	15.9964847633873	14.6693554812586	NA	15.4934482994508	15.4255941566213	NA	NA	NA	NA	NA	16.6894531658263	16.4397177339686	16.3152563654338	16.4025756463725	15.9675387804352	16.3765378728332	NA	15.6484300653252	16.1062115417563	14.9101056274324	15.6436145127664	15.4676648509903	15.8661083356907	16.3702021810572	15.9405456441317	16.1352394065054	NA	14.8396215478223	15.7692176103761	NA	16.1416773537318	15.4418950155341	15.1115227635736	15.2923016534418	NA	NA	NA	NA	NA	14.6243753496453	14.8871241626047	16.1636320521914	NA	15.4131163043611	16.3239157266452	14.7506716704571	15.3999529031686	15.679836744804	15.5458184077494	15.660676154864	15.1098777985488	15.2695497093674	14.7707765107068	15.608097627607	15.7231476478149	16.0645729451806	14.2486251971323	14.3141039486954	14.9732346923619	NA	15.7496941590459	NA	15.7759088415031	14.6421063951448	NA	15.762632731432	NA	NA	NA	NA	NA	15.5353043865141	NA	NA	NA	15.1160579019792	NA	NA	NA	15.2961418304627	NA	NA	15.8395773714924	NA	14.5596288602683	NA	NA	NA	15.111038193494	NA	NA
LLVPGEEWEFEVTAFYR	2	Q14653	13.4419047671461	13.1963288733141	NA	12.1081910338986	NA	NA	13.7398378400544	NA	13.840672943707	13.3099549461392	13.9684649707937	NA	13.4536121024397	12.8227795558963	13.1310078986665	NA	NA	13.8835044129327	12.5406460553516	11.4577341369661	13.1816436763407	13.51349631875	NA	11.4574388247858	13.5778567806003	13.4946993466243	13.5298302367733	13.2836590724916	13.4673260014452	13.2210178918721	12.7697038259687	NA	13.1384102270789	13.9986502545186	NA	13.3304833513417	NA	13.3060365883378	12.7340383011731	13.9767073781602	13.6400500172139	13.5585084148513	11.4499222534123	12.8620117442881	13.9157638176398	10.9833390369609	13.1375653374403	12.6468427761845	13.5064496661666	NA	13.5694357000193	12.7913302663327	13.3157738298598	13.7418961960822	13.298966843462	13.5490481413631	12.3610600978094	13.6046230142105	12.9941626418814	13.1093690385975	11.7785866993366	12.6529220401805	12.6332374762811	13.7112324867772	NA	13.8025226601238	13.5046380846089	12.829425393897	12.7174651984675	12.4790093947794	13.4306323581083	13.327400544282	13.8026406432037	13.8300588205992	13.0009772520063	13.9364246900548	12.4076806716351	13.9950886210828	13.333827640253	14.1283174503406	13.2354561976414	13.1857187847535	13.473536205902	13.3291479305659	13.2108150598514	13.1578987387416	12.8429479272963	NA	13.5152740262561	NA	NA	12.78391547382	12.4937212142143	NA	NA	NA	12.080190318981	NA	NA	12.7980514109966	12.7133623544266	NA	13.3930539816678	NA	11.8408433603805	NA	10.8129041697991	NA	NA	12.0766514108194	NA	12.7959115713265	11.056217699687	NA	NA	12.4594451883948	NA	NA	NA	NA
GGVDTAAAPAGGAPPAHAPGPGR	3	Q14657	NA	14.3008719660669	12.7923367599765	14.927864188249	14.0589905147256	14.3954087928368	14.8051295407833	14.7940400789157	14.5869535349428	15.0295572852069	NA	14.3356847676052	14.6277677308558	14.7656215443902	NA	14.39153724321	NA	NA	NA	15.2751183227791	15.2591331029845	15.190956558307	14.4880531730643	15.8660890989453	15.2596714762238	15.7051776493599	15.5072235360625	15.0320234428444	14.5352366726052	15.5210467124411	13.2012817601626	NA	NA	15.6232091697112	NA	15.6894207014554	14.5372222249328	16.2731219280055	14.4862973246702	16.0105837217119	15.9760088771147	14.8867412815058	NA	14.3633525448647	15.9787942457045	NA	14.2902578349065	16.3721621621133	15.7399275238671	13.881109689982	15.1062955308113	16.1734158472196	16.4385555821574	15.3342570903382	15.5663309548124	14.3861025843023	13.9374395663429	13.2994746810492	NA	14.6322592792669	11.6941371098055	14.0901163382886	15.6398950187798	15.2887172075033	14.7847274363853	15.6802502560171	14.9665834010033	15.4363937335882	14.6166328290476	15.8285693612168	14.9809675842967	16.2753543778243	14.8097318881663	15.6675605890166	14.4341525924088	15.8996213444251	13.9680085337444	13.9290412208021	15.7734691633729	15.4586131176605	15.0934619673611	15.4949218667618	15.9887885522514	16.2917087837155	14.1123994727581	13.9043700806088	14.3573091773293	15.3099879112134	14.1141625837403	14.9149453353868	NA	16.0505889773797	NA	NA	14.8255104358237	13.7945780405247	12.8988635123979	13.8140060645574	NA	15.5794008265113	14.5981166130526	NA	14.3938525792151	NA	11.3412916288824	12.1477027043488	11.5139973184681	NA	NA	14.7178273828625	13.4903317888701	13.856026177436	NA	12.653792874565	12.7062711099083	13.5156335960852	NA	NA	NA	NA
ISVINFLDQLSLVVR	2	Q14657	NA	12.699345261569	14.1515456678033	NA	NA	13.2186491763939	NA	13.2351940504807	NA	NA	14.0820782394725	13.2494896288604	14.102567763771	NA	10.2907400382033	12.3122793435911	11.6561055157878	NA	NA	NA	11.039212875476	NA	NA	13.0776837574136	13.9358486370825	15.0698598331946	12.1456260326634	14.4016100385895	NA	14.6008981678591	14.1706486343602	12.8869030390959	NA	14.3376829080656	NA	12.6019391923053	9.13586886587217	11.524015587596	NA	13.0814319927384	14.054563513216	13.5142404405814	NA	NA	14.2107921036486	NA	11.0633359847417	13.3114904575147	NA	NA	NA	13.5263080087887	NA	13.139612260771	NA	NA	NA	14.4192486386607	NA	11.7570021269345	13.4977295534152	13.3454545188457	14.3485267780997	13.0851058818473	NA	9.84392530909451	11.2311334201876	11.2610114695643	NA	12.0896472797399	14.1187085977763	NA	13.1524239161211	NA	NA	NA	NA	12.7047766802467	13.5563284446239	10.7900185437839	13.6286248084154	12.1264003174651	12.4164571190999	13.9112197890234	11.7997454122995	NA	11.3206376832259	13.315849799189	13.150628605499	14.0520712734078	12.9858387304763	NA	12.5872311475758	NA	10.7552904341032	NA	12.7642043613268	NA	12.9805192216981	12.9000606562078	13.1172421874002	12.4936659466377	11.7030711970619	12.4420477978764	NA	12.3988349779733	NA	NA	NA	11.6105170370605	13.0544720597918	NA	12.9470909388113	NA	NA	13.5822411403165	12.0637964064339	NA	NA	10.2052242883736
QLLLYLTSK	2	Q14669	17.2459583893619	17.2986104674379	16.6418841920458	15.9219902240382	14.2035503533732	14.9676217630176	15.1717691274144	15.1264888693714	17.4714232879664	18.9422989410421	16.9111598219708	16.7025568142586	17.7409375861816	17.7060040121899	18.3565233140876	16.7882814273687	NA	16.9662482838609	16.5315776849828	18.554973336848	18.6789444597613	17.6008951000615	18.039795442164	18.6067360425844	15.5927941788438	18.3205105381606	17.7419753023802	18.276452491529	18.1560242643044	18.7674068259547	16.7132818939295	17.3612404839915	18.2617184876961	16.8835150957751	15.6804440241395	16.8648592677147	16.2953238975924	15.5029121505754	18.5163067999495	18.5702890307976	18.1127659286722	17.8806889471905	17.1681419591728	17.7731317782794	17.8547417808532	17.6913016788999	17.5874268756767	16.8258190395659	17.9720457844344	18.4115518286369	17.5204997490149	17.4256564780587	17.5184928586241	16.8515739144782	17.3447060189078	18.4713562818743	18.8545607320698	17.385319046572	16.0239130713001	NA	18.9604495756241	19.4435253406369	18.020786114779	16.7983875218497	15.3890781698506	16.263106735103	16.232657865171	17.2375967039136	17.6100080018182	18.2833892789507	18.2767240059299	18.4451333780409	17.6369161137595	18.6372953504417	14.1392727582008	17.6061267416597	17.6745928648695	16.9194041402864	18.1118744097443	17.2843812921578	17.9618574969548	17.4325829856145	18.3661479139957	17.4707668677402	17.2754736131346	18.3359687114646	16.8303928185259	17.85651612516	17.0478480185587	17.6179205061116	16.7082346816075	17.6198132088872	18.3114445978087	14.8779905328936	16.8380371408124	15.0735167338408	15.2070688277533	NA	17.8137575299861	18.2763669459029	17.8471303349475	NA	17.8441458462247	18.5122212453577	18.1898398971263	17.2406907720606	18.518678516172	17.0995372274986	17.6659212919089	16.5266805989718	17.2670236323353	17.3396332322063	18.0186970130188	17.6547954689677	15.5973278478542	18.0554197534686	17.4969572018657	18.0169363406	17.2905924583937	17.7925145761574
LVDLPLGLPFYK	2	Q14669	14.4247853110833	15.1719045280023	14.6163297172849	15.6464740624915	14.8448914639359	14.6530511873671	15.9433474104584	14.8700547288853	15.1185336195024	15.2115797726816	14.2298657606857	14.7541977781461	14.6798976496149	15.0929380388181	14.7626472212221	14.8920066298475	NA	15.2670663738118	14.451725526231	14.874424102142	15.2881500296329	15.0561886952259	14.7815294661568	15.1336193897076	15.1461074297267	15.3747717816022	15.3884780943878	15.2168037135519	15.3006533473075	15.1548896307945	15.8185241634252	NA	15.6780793387777	15.8891690564597	14.4790165299668	16.2111376445165	16.5684866940361	16.111453036775	16.1281667363152	14.7091217335279	15.7117908410168	15.5910636476314	14.1497524521368	14.6643585741401	16.0149943295586	15.1078742439741	15.492686095206	14.0913778083794	16.0594349081392	16.9082755658284	14.5028561077965	15.95988774792	16.048937389432	15.8529786898555	15.4962648117428	16.9161610200904	15.4729019798193	15.4950367882093	15.576679272329	15.8279197128401	15.6356212354573	15.4319887761361	14.7713341712336	15.2193819757675	15.4942415355469	15.9971822124333	15.6068434077963	16.0787361332571	15.602004298997	15.9288630786329	15.049903289135	15.5480076472872	15.3917327504329	16.4975115332608	15.0463935066409	15.5423835445365	14.7454733828529	15.3533288913531	15.1250217113939	14.3696970252137	15.5105648805943	15.3616799201434	15.8941566748116	15.6265160670138	15.6088040770217	15.5007757171073	14.4659417088644	15.3731590373055	15.6487167728548	15.8864245208789	13.8712695751152	15.7778738056774	14.2111426723268	13.9878625223269	16.1232796305466	12.4976524778223	14.8701455812996	NA	13.1271307663101	14.2117220523731	14.6696142477971	13.6765262307457	14.6090130120934	13.959999273638	14.2040679929407	NA	13.7966290371388	NA	NA	14.0495435600426	14.2197459912941	14.3050795581903	13.6628340402439	13.6664338365201	13.3407024736126	13.8177340184986	NA	14.9223351428454	NA	NA
FLHVFFSSPLPGEEPIGR	3	Q14669	13.664446181537	14.0744710401404	NA	15.4907619595905	14.5249463051946	13.5965228883667	15.4146749071361	13.9574611480356	14.9985338852427	14.7113806367139	NA	13.6571475643033	13.7737905667879	13.7321211085957	NA	13.5600855060601	NA	14.2975992898207	13.2234118543551	14.5849562870793	14.4057671703225	14.226818249069	14.283212453924	NA	12.7927558090489	13.6260389386454	13.5214509186387	13.2614309696751	12.9489802331781	13.2509104818166	14.6532932280738	13.9337498754088	14.4511323452811	15.1401806038302	13.9029318708027	15.1800748764942	15.3567801996987	15.0994944989607	15.2641235274583	14.5041025703485	14.9144910851887	14.5970426528023	13.6251623660963	14.6811841931283	15.5466965338936	13.8939367492034	14.279911100295	NA	15.3633431528358	15.787378620663	14.4193657797139	15.0812535994266	15.0876804110168	15.0989327160588	14.7504425795651	15.9832503202804	14.6879303218949	14.9952542882299	14.3015184468909	15.0057046961037	14.3076727916333	NA	14.7466607886746	15.6410007305648	14.367210898014	15.2153409133307	15.054903928229	15.2091286250681	14.8212969948333	14.4704160324229	15.0231483811731	15.3202705985849	14.8451800489974	15.9346883479535	14.5953634558591	15.198260775248	14.4330381105626	14.9845037771841	14.647681417186	14.2781614905138	14.6293965887753	14.8294915401293	15.3780617206351	14.9451649430242	14.7822855902598	14.450791329515	14.4695543358519	14.4626299008814	15.4599827324392	14.6674424335095	13.8868826872726	14.6043048395006	14.0379011047088	13.6359446297411	15.2364072278862	NA	13.8372740146563	NA	13.4500111584633	13.5806313066366	13.9524485229103	13.3251458201385	14.3163000240167	13.7498252526104	14.5279323481625	12.778605403389	13.505258747095	12.7507195987067	13.1447599736367	14.286641861698	13.3871561722159	14.6453520081555	13.9456679103562	13.4348862869934	13.38159052198	13.724235349543	11.7732836230208	14.0906020284302	12.3310481654674	14.144983020629
EGIFAVDTMLK	2	Q14669	12.8568840397131	13.7431684948808	13.3886908488427	14.9472278912376	NA	13.6706930434504	14.5814141562693	NA	13.8083282024594	14.2935905963805	NA	12.9393684219664	13.4141185293537	13.8343673880021	13.7803699129064	12.9435013853615	NA	12.7886680971067	13.5694433122029	14.0364004380952	14.2830576753368	13.2672777808722	14.1493312286047	12.2139516321175	14.5776553660517	14.9127700951756	15.0873984680128	14.7994150782984	NA	13.4800379616625	14.0494912943892	12.9237632694815	14.9473485794905	14.3890837855341	14.3231942708602	15.5901399244789	15.6212878671233	15.3452203680339	15.4835902050432	14.1166139093194	15.0365808584569	14.8087516375745	14.1271181881633	14.3534032130515	15.5818789706707	13.2046181579897	14.6808953090535	NA	15.3792930944158	14.7434505089984	14.1195714134852	15.1705379933057	15.5485634519928	15.0329031792931	14.9903252812684	15.7352194188364	14.6982648827847	14.8845593665129	14.3697109351869	14.5680601277957	15.2505595755334	14.0035113098944	14.1318603995975	14.969783944744	14.7757679918592	15.4934547078554	14.8620056102715	15.4021066197837	15.0439493404484	14.651114179193	14.7886988181681	14.8738001975891	14.3676194409256	15.8447998226395	14.2336876633317	15.0758708871147	14.5238192427985	13.9961226197928	14.7450213632358	14.027480357578	14.9453659164915	15.0593954742807	14.8039095114591	15.0604990775966	14.8255089526071	14.5833594139795	14.4760334718089	14.505669656904	15.2365854942144	14.3780742592752	NA	14.9959828829104	13.4711650728831	14.4146140759635	15.3508002592719	13.5353727524858	13.9929381750559	12.4276280685193	13.1172040417329	12.1749875180739	NA	13.8733969164083	13.6061194819488	14.2526151179179	14.2650086147632	12.8054772967529	NA	NA	13.054483942284	13.1454060830126	NA	14.0700719847266	13.3714490576745	NA	13.8011417421397	NA	12.5543847811588	13.7932420810817	13.0938773020344	13.7878795348083
LVIFWALNEGVSR	2	Q14669	14.1079087788906	13.9500001316372	14.7937224767024	14.412178081426	13.1344776098855	13.6509341265874	14.5566088799564	13.2873843019634	14.0505127372817	13.8769447803819	13.6495643517567	13.7678190864318	13.6167409139926	13.8958036872189	NA	13.5117939411017	NA	13.32405976947	13.7094381012569	13.7119994475059	13.9663685247989	13.7041290437876	14.3091661995827	NA	12.4108343312712	13.2797227351444	12.836255149138	13.2495701460178	NA	NA	14.3892777538598	13.3225029234665	13.8841010678709	14.5115896772272	13.685757718119	14.4320839263439	14.2780844555175	14.4135096781135	14.5295122141483	13.2699927559115	14.3097036801965	14.0849507390394	12.217008602593	13.6618258784408	15.1904578021682	13.1908095876112	14.2509685518583	NA	15.0874998936443	13.7686648835161	13.7602347595914	14.5815040565519	14.873719213769	14.4557846038994	14.3071914493563	15.3601694728365	14.0408724826703	14.2820640235503	13.9940483979743	14.2404585476165	14.0624958413278	14.4151629250806	13.9753429884334	14.2384533769871	13.5288164982395	14.1677640819713	14.054629150127	14.3002212645957	14.4063790572369	13.241033532471	13.8863574979261	13.9860962051235	13.9098141415595	15.2377866752789	13.7875015384156	14.7282893076613	13.8989617720677	13.8782661253979	13.9533700195998	13.8108577244602	14.232726200177	14.3677883147321	14.5866950644921	14.218844935048	14.2595826124741	14.0960073820343	13.9015485756106	13.9693991889665	14.9043290444256	14.2475343273114	NA	14.1994147013996	13.9291548253927	NA	14.0899308086649	12.8338318037554	12.8424065514191	NA	NA	13.0754975180667	13.9394340797504	13.5431267734784	13.543977779627	13.1747954002214	13.3178541010871	12.2103624523606	12.9081868394223	13.2443999679869	NA	NA	13.3528078605389	13.8476135831728	12.8043842833521	NA	12.7331263241038	13.5369372358437	13.7270632936301	13.5041270182729	13.5769785259928	12.6242449187888
LVDNFQHEENLLQQVASK	3	Q14669	11.6084058372565	11.4497152249854	NA	13.6648047437887	12.6827267857678	11.9634093986883	14.1056832070536	12.8595262080891	12.8422499709308	13.6316713888358	NA	NA	12.3232125277129	13.2686455567538	13.217036268487	13.6866095063718	NA	12.8546710744731	12.8775358625966	13.3354212256881	12.4953465512574	11.4688342042104	13.4670314185349	13.3536911244121	12.5115478089272	NA	13.2351721826098	13.4322446773387	12.7257412401055	12.961983726178	13.0858139133713	12.8558023405613	14.0602462580742	13.9073184851599	13.1358684196762	14.5472407778643	14.4396826280603	14.4990215613799	14.439338639824	12.8455322116467	13.9481573997701	13.9229600351858	12.4780979887409	13.5288783894971	14.9882481066164	13.7523486947616	13.9270296465474	NA	14.3813215846858	13.842840447732	NA	14.2765159876434	14.5458844374805	14.3793055483056	14.1822649725217	14.874201931804	13.946263338674	13.9756147412006	13.5994629023549	13.4921442413548	13.7074630597995	13.2511440784925	13.4503620873276	14.145575490005	13.5328460372372	14.3299708621127	13.8488618149981	14.5532585046475	14.0596805102868	13.8040581047025	13.9755749973293	14.119446018554	13.8071247965093	15.2981119190408	13.822252973802	14.5816091675549	13.813827872162	NA	13.6214030990378	13.7305892700446	14.1049275300819	14.0025817205683	14.8394216793346	14.0016046305257	13.901591105643	13.5728801723052	13.338839077941	13.3060680017306	13.8963085284598	13.4875904095659	12.3238658510155	13.6026943999454	13.0896887182532	13.4218240853775	14.6099091350336	14.4806866176959	12.9751037599333	NA	NA	12.7077347809731	13.6174844730717	12.6097379139802	13.2841198494915	13.4701780802805	13.1928649828145	NA	12.8639483159676	12.6015596112941	12.9120922270224	13.3448612491998	12.8943157623924	13.5488552194544	NA	12.4410837026196	NA	NA	NA	12.2120315841276	NA	12.5579548822885
IDPLALVQAIER	2	Q14669	15.1090557938566	15.716313643778	NA	15.7914146239449	14.7015511159094	14.1277288774936	15.9512274097462	15.0386805872577	15.5894656416829	15.4861760437734	13.1251379963393	14.5064545213703	15.0602558307264	15.3456695644411	15.2683179767435	15.1992667462059	NA	14.7346361547007	14.6937055380711	15.1306381401902	15.3516890138004	14.8095349599581	15.1451245274637	15.1095482773782	14.945351503147	15.221534404637	15.1593202371727	15.3352387494785	15.0095230930407	14.9540390593212	15.7386365462749	15.2120394959743	15.5886376671677	15.6708812927972	15.095331049326	16.199847049979	16.1140931282708	16.1049831917778	16.1015739451661	14.598998066063	15.5628216662176	15.3348905613782	15.1320653212471	15.5294559130746	16.4381577454133	15.1581610673864	15.6342605481337	NA	15.9640056551217	16.8353931270722	15.1256561384825	15.9972263888444	16.0659942601969	15.7871502684235	15.592966450332	16.7045846854268	15.4724294963875	15.8209512282535	15.6813270144574	15.5639332213622	16.2195540021277	15.4793572704508	15.6084518815231	15.7465187061234	15.1062572611078	16.1688085207983	15.6993320402413	15.8340904086915	15.5487054594669	14.868663292985	15.570856893112	15.5544222774071	15.4826571819032	16.6803596212356	14.929091449554	16.0773115578262	15.6993562453086	15.5525915545398	15.2835419082884	14.9837638031869	15.6067590312961	15.5165578166613	15.9767646507292	15.6089092048983	15.5977243687147	15.1995128622808	15.6865437678602	15.6887282605103	16.296890544808	15.6175328275806	15.265310781877	15.7968442884235	15.3862805455348	14.9347838625219	15.9346363643236	14.3471717140462	15.0847072697857	13.3575632082779	14.4170958838328	14.38990101347	14.7733472101433	14.9241182688605	15.3598843814934	14.9080318587696	15.2340211451533	14.1516609720066	14.9360308950911	14.7248666409857	14.7766945839949	14.9535443044925	14.8382413593266	15.2563588315129	15.063581960496	14.7323512335284	14.698675409456	15.1115462454369	15.2658833323644	15.2409746208207	14.9159722088599	15.2519990360448
IDPLALVQAIER	3	Q14669	NA	NA	NA	10.6885480085944	NA	NA	12.1752451917446	NA	9.96475665031826	11.2589976119832	NA	NA	NA	8.66562840676633	NA	NA	NA	NA	NA	NA	NA	NA	NA	NA	12.4578489841511	12.7547056685376	12.6752750626529	12.7313248311862	12.2653947891841	12.3134284855395	10.5437988722151	NA	9.77080131274831	NA	10.5714594110513	12.1258334709899	12.480377138163	12.3482827666449	11.1910678095247	NA	11.3195428521096	NA	9.9294250460029	10.3330685537015	11.391135000605	NA	9.45149128125341	NA	10.6991131061073	12.0082263063698	NA	11.2809872354599	11.8146137687001	10.609888709475	NA	11.9383762890999	NA	NA	NA	NA	12.4278830716184	NA	10.4524662945426	11.63592480036	10.9531962856919	12.2776482764485	11.6332551829867	11.7409134181396	9.98367821676733	NA	11.3653362586037	11.454259754484	10.9537435527218	12.6225943232457	NA	10.9026669092797	9.53962253615296	10.6203166808724	9.64337206357416	NA	10.5479549128629	9.78662395934756	10.9462466663958	NA	10.0195582283789	NA	NA	NA	NA	NA	NA	10.8836395955203	NA	10.7086301003217	12.3144585211989	NA	NA	NA	NA	NA	NA	NA	NA	10.0232589336007	9.93170612658857	NA	NA	NA	9.10204266066892	NA	NA	NA	NA	NA	NA	NA	NA	NA	NA	NA
YIQNLQGLFALPFGR	2	Q14669	14.7966330398253	14.7195501103904	13.2474893848324	15.1178071201857	14.8095377403492	14.3317927555908	15.7000445673669	14.7127004787577	14.9632416348847	14.967217088494	13.4412758870625	14.4698525143073	14.2615470787806	14.4662545416911	14.3396377040622	14.8942670729947	NA	14.4731260193537	14.2093497062075	NA	14.9788992674702	14.5864190675404	15.2675719110501	14.1680982871642	NA	NA	NA	NA	NA	NA	15.1351297573237	13.912165870214	14.2221001862631	15.1550690765461	NA	14.9886133848321	15.1659445869949	15.0134668424152	15.2574862213874	13.8407142188222	14.532517438775	14.703565086499	13.6851743580476	14.7441424340793	15.4389577260706	13.935038823334	14.0843355552344	NA	NA	14.0320038126498	14.3705229298609	14.7617204494976	14.8688885275984	14.8276935383896	NA	15.9085089607957	15.0144413858001	14.983055779391	14.6494917349702	NA	14.4034600709747	13.9903078137357	14.1657309209427	14.9492931036454	13.8172756571067	15.1224597684486	14.7258038852008	14.6917544524772	14.6797607147028	15.0565521973729	14.723809296203	14.7625814320867	14.4453615247195	15.5686598203848	14.5383663809396	14.1923530480641	14.302107178906	15.3007510738497	NA	14.3595113101444	14.5514543849105	14.4173718048046	15.2356953098711	14.8409831938496	14.9146549595265	14.7626295260687	16.3363808027851	NA	15.7894629252132	14.6010965897377	13.5102077685807	14.3384639921017	14.3523035118015	NA	14.6476422350412	13.3862826501156	NA	NA	NA	NA	13.6371025626358	14.0191324741019	13.3116150327075	NA	14.6721823911688	NA	NA	NA	13.9113497515344	14.3191127968795	NA	14.7022111997589	14.9235843741548	NA	NA	13.6046405256167	NA	14.6969291795699	NA	14.7856583823715
YIQNLQGLFALPFGR	3	Q14669	12.386408251491	12.3724018027353	NA	12.6877209067547	12.29906900745	12.0790433202573	13.1701189314677	12.1452320928791	12.4473002479944	12.6240938385909	NA	11.95926870799	11.9902005175574	11.4473660231418	11.8205788165751	11.6597915014906	NA	11.6212905160928	11.2093296173765	NA	12.0251867225117	11.0447596008129	NA	NA	NA	NA	NA	NA	NA	NA	13.4025995553468	NA	NA	11.9724967297783	NA	12.3609808512228	12.7694637487518	12.5153521366727	11.8878163659731	11.712804385424	11.8335333944381	NA	NA	12.0803719589778	12.6259031389212	NA	11.4426462038562	NA	NA	NA	NA	12.2415560309958	NA	11.5413904156156	NA	13.2232317182763	NA	NA	NA	11.5983523141664	NA	11.9147966722939	11.2534422356368	12.6529993644451	11.1221443310653	12.45471451421	12.1726488406125	11.8335131895752	12.2262612865235	12.0719173935681	12.1217900120204	12.4139821366818	12.0410316847722	12.8441096879037	NA	11.7739127951319	NA	12.8805347963958	NA	11.7048677221417	NA	NA	12.7240214047059	11.9428482770479	11.8723566606744	NA	NA	NA	13.2178996463759	NA	NA	10.92718401317	NA	NA	11.6765996642781	NA	11.2146099853098	NA	NA	NA	NA	NA	NA	NA	12.2973908080064	NA	NA	12.4022111962903	NA	NA	NA	12.841793222035	NA	NA	NA	NA	NA	NA	NA	11.2151352940248
EIIPTSEFINSK	2	Q14669	NA	NA	NA	13.8486736941853	NA	NA	NA	NA	14.1443217263831	NA	NA	NA	NA	14.3654483415379	NA	NA	NA	NA	NA	14.3086720810599	14.0641899602352	NA	13.9521464236791	14.2183842893768	14.3927594788171	14.4188176484613	14.4680090087062	14.0309615523718	13.7001684451492	13.8350151685947	14.3933577661868	NA	14.2969942374691	14.6784199967337	NA	NA	14.5646769488946	14.6727060379534	14.7436902567507	NA	14.2275896262243	14.3369206315801	13.6097286889448	14.1152119550126	15.2846421708641	NA	14.3504671376182	NA	14.4489268198923	14.6861520974366	14.1190066010659	14.6751827941304	14.9432386885013	14.5028676775297	14.712032835129	13.6175003185626	14.3323285968552	14.4880163643639	NA	14.1453019376395	15.2272654215559	13.8824637395298	NA	14.1210102471966	NA	NA	NA	14.6236381220335	13.8680403391033	14.4263678832834	NA	14.2750426590211	14.0935847847145	15.310388665467	NA	15.0228283236787	14.393629720407	NA	14.1654409727255	NA	14.3604229524123	14.5430227947486	14.9081579240728	14.6895030509178	NA	NA	NA	NA	15.0828535959413	13.842589572239	NA	14.8461596920405	14.0043932821432	NA	13.883084983866	NA	13.4479698026361	NA	NA	NA	13.7376301813352	NA	14.308357933341	13.6075634838273	14.1457825220933	NA	13.6228449942163	NA	NA	NA	NA	14.3605485739711	13.8523339972371	14.029503643336	NA	NA	NA	NA	NA	NA
SVYHLEDIVR	3	Q14669	NA	NA	12.061064230363	12.917185111688	12.0148012980281	NA	12.9029297987619	11.5032708117273	NA	12.331146673811	NA	12.0779988348256	NA	NA	NA	NA	11.0585482270179	NA	NA	NA	NA	NA	NA	NA	13.4050305475952	13.6261743445312	13.8591562436407	13.3819906607035	13.0290680796749	12.8074861053011	12.3869358459298	9.49457411285129	NA	NA	11.6963247302268	13.6561308047725	13.2313841493483	13.3444514243128	13.6969772920991	12.7225847048012	13.4835581190783	13.4145996450079	NA	11.2200016862538	13.1538507311327	11.5548981117481	11.4189614615935	NA	13.5432169087873	NA	NA	12.7538636252952	13.671241387568	NA	NA	NA	NA	NA	NA	13.2957852298319	12.0800404970111	NA	11.6600916326882	13.3360208660754	12.4835656741012	NA	12.8621876176284	NA	12.1989931277575	NA	13.0581153197339	13.0930375957996	11.950972608158	13.9007166927863	NA	13.3534621961728	12.7240478444824	12.6556379851702	12.1917489759659	11.2973392415892	12.9980764748238	NA	13.0226824493915	12.7145743736073	NA	NA	12.4525584531093	NA	13.1227527206748	12.934361846418	NA	10.9868261085227	10.3070282918547	NA	13.4261783758469	NA	NA	NA	NA	11.2532255967902	NA	NA	NA	NA	12.0631352163624	NA	11.8753535116487	NA	NA	NA	NA	NA	NA	NA	NA	NA	NA	NA	NA	NA
DIPVTIHNLEEYLR	3	Q14669	11.5253788506481	NA	NA	13.7179844615689	11.2401158320204	NA	13.057351541028	NA	12.8780532067885	12.7572115766663	NA	NA	10.5285812283576	NA	11.7981778727615	11.7598599767001	NA	NA	10.7645998573242	NA	11.6350764473169	10.2885833253226	10.8242235855083	NA	12.9694908357067	13.3726700261526	12.778144904058	NA	11.9488309821044	12.8321340993167	10.4358987841286	NA	NA	11.2261175594464	12.5912178682759	13.7924071018981	14.2142820521657	14.223477842037	13.3299629512288	12.2638491853926	13.2700073773127	13.1818925475913	NA	12.779685753181	13.5275787904163	NA	12.3970741565127	NA	13.2683762552642	12.5162320493432	NA	12.962867377078	13.1560856477909	NA	12.1811177620863	14.5902753388971	12.5352484571709	12.348936106002	NA	13.0125287260533	11.9007334640272	NA	NA	14.0526954183574	13.2971208672803	13.7600677925654	13.7437031394786	13.9186178306475	12.1847716555192	11.0289228607864	13.7218029503181	NA	13.2975473722259	13.8561230751963	NA	13.5086557289297	10.9933515239288	12.0424179103217	11.836935419598	9.28615584266148	12.0541074441415	12.7283633368934	12.5325379590017	12.7787342536906	12.5584184439487	NA	12.8871590646787	13.0590409352096	NA	12.8167500043498	NA	NA	NA	NA	13.7158205898993	NA	13.0145621033803	NA	NA	NA	NA	NA	11.777468982688	NA	11.4388743568039	NA	NA	NA	NA	NA	10.8425157436517	NA	NA	NA	NA	NA	NA	NA	NA	NA
TC[+57]PFFFPFDTR	2	Q14669	13.5495097180738	13.1550340164527	13.632512082062	12.2937322640271	NA	13.3348259421427	13.6818488818961	NA	13.4716983862394	13.4896140418758	NA	NA	11.777332151786	NA	NA	13.053956701738	NA	NA	13.2764239418646	NA	12.7547076103231	13.0141584324625	12.0970105617602	NA	11.3073898702118	12.1770171954175	NA	10.9813293007994	NA	NA	13.2177294447918	NA	NA	13.2420404592267	NA	13.7366325257682	NA	NA	13.3179862005475	12.1857988779141	NA	NA	NA	13.6381677030293	14.2052418665971	NA	11.8489912369098	NA	13.5467656199598	14.6361002956737	NA	NA	13.6823189355363	13.9503621102938	13.7331261439792	13.8302055849126	14.1815814945891	13.9367076894025	14.057983177578	12.9388048137357	NA	NA	11.7672669272867	13.2935131770521	NA	13.4477332788698	NA	NA	NA	14.254448435794	NA	14.1164616184657	14.0960304498741	NA	NA	NA	13.7677920803413	13.444273579187	NA	13.396593651502	14.0662505969319	NA	13.837807390593	NA	13.6404163533018	12.4536795032986	13.9279728699167	NA	14.7343691767167	13.1657084796919	NA	12.35022877493	11.691435775653	NA	NA	NA	NA	NA	NA	NA	11.7896789804632	NA	13.0269867346528	NA	12.0138470715635	NA	NA	NA	NA	NA	NA	13.9543093634465	NA	12.5681119848198	NA	13.22148187584	NA	12.6675205664937	12.2605666132161	13.1534983062302
SIVSESDVSSFEIQHSGFVK	2	Q14669	11.6757354345287	12.5478880688244	11.4535504384886	11.7597623401526	10.8183245924792	NA	12.8612058070823	NA	12.0422085080653	NA	NA	NA	NA	11.8898421378359	12.3599862453818	12.334708714082	NA	NA	NA	11.2341954492953	11.6582989972009	12.6843115179035	NA	11.343945546721	11.2817661602637	11.6438282266061	11.4684163633613	11.5701275557508	11.2309920743781	NA	13.0036286247431	NA	11.493833209733	11.6232689398724	NA	NA	12.3715153704111	12.4021758303467	12.1119791196959	NA	11.630387019603	11.9874561611971	NA	NA	12.7782853933138	NA	12.0854073313198	NA	11.9389315927419	13.0365152208453	NA	12.04125567288	12.5419306582112	12.5917063313576	11.9110806961785	13.3185467983165	11.915925753742	12.4431544172844	NA	NA	NA	11.2115080674122	NA	12.0163290468116	NA	11.9149723643336	11.5275328413829	12.0665457374676	12.457884023435	11.670834321107	NA	12.0604878384669	NA	12.656250116845	NA	12.7120312316563	NA	12.405132891607	11.8179887455781	NA	11.5787954444746	11.6559739618129	12.1692435301883	11.5311372645962	11.7954019625782	NA	12.1861369994123	NA	12.7993988396727	NA	NA	NA	NA	NA	12.2730933909963	NA	NA	NA	NA	NA	10.7385056912775	NA	NA	NA	NA	NA	NA	NA	NA	NA	NA	11.02035467043	NA	NA	NA	NA	NA	10.7522720197012	NA	NA
SSAVVVDAIPVFLEK	2	Q14669	14.0022602253814	14.5051472229367	14.0735222951362	14.8837252783243	14.1158422678684	14.366060058568	15.0952295974306	14.2345524367221	14.6239405454357	14.8298974654172	13.936763741408	14.216908077648	14.4462643503252	14.7169844106859	14.5938229843242	14.3341021195188	NA	14.427668385268	14.0209633090392	14.6414469858406	14.702605123689	13.8719773571094	14.6538094178257	14.8109695038081	14.2398112907453	14.7029872682192	14.7219474941139	14.7693592936849	14.5482299302577	14.5279300052893	14.7654166454417	13.8009096554551	15.1492433013355	15.2383609331577	14.6240687185718	15.5002382867994	15.7438563591821	16.1244476185248	15.5312646760015	14.640115604986	15.2395550786459	14.8510943287813	14.4044651992055	14.9620579265127	15.8461388793771	14.7356007971646	15.0423788587803	12.9407334576725	15.5620451870845	15.1288593602167	14.841231027847	15.5574008782585	15.5946330678817	15.5826006173351	15.348978696532	15.9887756720471	14.9309681463349	15.0531905282218	14.5831471324399	15.1400522043234	15.1880021002591	14.4760942831005	14.7177090377133	15.1516598843749	14.9847051615026	15.8670588755205	15.0091450584393	15.5440919706952	15.2860996865083	14.9952887869067	14.992337488928	15.2290693714598	15.2171609555692	16.2658865648633	14.8410096097603	15.800857717528	15.1581389284905	15.0285710719844	14.9995651744156	14.4267068900179	15.1191467909182	15.1503854217907	15.4186959774403	15.2776462450196	15.0148674698577	14.847605151273	14.9661732663298	15.1822977896238	15.4764912492185	14.9412122466796	14.0315232391082	15.0627708993912	14.4102355835179	14.921407693163	15.4064603426691	NA	14.5027598432309	NA	14.0290809480288	14.0811797591991	14.483552182535	14.1407020486841	14.6626809734989	14.6879127401154	14.9814028181879	13.5980552559168	14.3012075713093	13.5673663343157	13.2317834336128	14.4953029685008	14.393087749181	14.7514313788802	14.2169992334293	14.3570908707016	13.2466195572608	14.4190922682588	13.2916905462809	14.5397531241758	NA	13.6932810137398
YFSSENMDGSNPALNVLQR	2	Q14669	12.7173666986283	12.8294226369742	12.7272262096064	14.4245697357847	13.1292481018974	NA	14.2540289475575	13.0998884087782	13.6346450433602	13.9230948923786	12.6057490056864	13.1974145955844	13.4131008455599	14.0235549662047	13.2439520063916	13.6590280768065	NA	13.2759590343392	NA	13.4778536616922	13.7999289416188	13.0461107781129	14.0259645981016	13.4906396110377	13.8198055237704	14.2319136735932	14.0802765040609	14.1828960716733	13.9428096950941	13.8369536694672	12.7267879350323	12.5966586059246	13.6769114729002	14.3258437399093	13.5147609904724	14.4840308273378	14.5284634845549	14.7156546895591	14.6206456987088	12.8816840299174	14.422579763925	14.4654685363926	12.8222614884033	13.8180183546542	15.2019200211956	13.4787193112869	14.231608660781	NA	14.6183255891103	14.5123837703746	NA	14.6796035301864	14.9823388757886	14.7486582242613	14.6287321180409	15.5033441989197	14.2445067226403	14.6086784942532	13.8730548290822	14.3490138682681	13.7186197639257	12.9349623493795	13.5924693912764	14.3601950099738	13.6847159853713	14.634591584404	14.0210597838862	14.4798918896247	14.3302739714208	14.4362519016411	13.7555221461344	14.1443355031998	14.158644015545	15.2080836036879	13.5497004191082	14.913556530779	14.0999967041831	13.9501231608798	13.9997952161922	13.3587010453791	14.2566783213207	14.5193301884762	14.5065898217013	14.6109957608876	14.3948355214621	13.7560679965394	13.9013418166033	14.3257127758469	14.8019544978896	14.3887521657411	NA	14.0403728083071	NA	13.187706601695	14.41574886671	11.7450586645448	13.6983876935934	NA	NA	12.65940665492	12.8480520179388	11.9013202780745	13.6068552781694	12.8932320384135	13.2877792646546	NA	12.7439293342975	NA	11.6748379976438	12.8167229322073	13.3467973108906	13.8346487538017	12.6734066561254	12.6823476243852	NA	13.2182436529043	NA	NA	11.8430620515291	NA
YFSSENMDGSNPALNVLQR	3	Q14669	NA	NA	NA	NA	NA	NA	NA	NA	NA	NA	NA	NA	NA	NA	NA	NA	NA	NA	NA	NA	NA	NA	NA	NA	11.7854165592954	11.951625792343	NA	NA	NA	NA	10.53448840716	NA	NA	NA	NA	NA	NA	NA	NA	NA	NA	NA	NA	NA	NA	NA	NA	NA	NA	NA	NA	12.3568480390229	11.9096677525668	NA	NA	11.9651690583524	NA	NA	NA	NA	NA	NA	NA	NA	NA	NA	NA	NA	NA	NA	NA	NA	NA	12.6979360465804	NA	NA	NA	NA	NA	NA	NA	NA	12.6018205099125	NA	NA	NA	NA	NA	NA	NA	NA	12.0826485119702	NA	NA	NA	NA	NA	NA	NA	NA	NA	NA	NA	NA	NA	NA	NA	NA	NA	NA	NA	NA	NA	NA	NA	NA	NA	NA	NA	NA
SVVPALITLLQMEHNFDIMNHAC[+57]R	4	Q14669	11.0502685088781	11.1631879265484	NA	11.9468475947089	NA	NA	12.0975649252677	9.46191780111288	11.0267484846359	11.813493425381	NA	NA	NA	11.1718083645521	NA	11.0187422061992	NA	9.77225478148138	NA	NA	10.5128031177219	10.685350822424	NA	NA	NA	10.7745493282536	NA	10.5414644620482	9.90232659639122	7.65804280669009	11.8388094725185	NA	NA	NA	NA	NA	11.389062281087	12.0845511695437	10.8859356528696	NA	NA	NA	NA	10.1830771858726	12.1185370808217	NA	NA	NA	NA	13.4644259171523	11.1111242683911	NA	11.5267827166803	11.5025623300092	11.1988484870724	9.13851174737155	10.7571633467392	11.5653998749375	NA	NA	10.7469751176758	NA	9.75843334641245	11.9943530401873	9.14284130576825	12.0158806898568	11.9980474640703	NA	NA	NA	10.7558627435905	10.3248662970814	10.3884129235521	13.1572891090122	9.48806452547039	11.35369195227	NA	10.5757916997276	10.6056110851965	11.750517439901	NA	NA	12.2175059640449	11.1146108777451	11.8996703065413	NA	10.8672485678078	9.75488583612596	11.2891412977698	NA	NA	9.90014699543257	NA	8.95571144096463	9.77111382240822	NA	NA	NA	NA	NA	NA	NA	NA	NA	NA	NA	NA	NA	NA	NA	NA	11.0195331886871	NA	NA	NA	NA	NA	NA	NA	NA
LFLQFVTGSPR	2	Q14669	14.6652190484727	14.6522420053629	14.1601067008337	15.0908225334294	14.8396667621785	14.9409710717182	15.6645976560228	14.7007754381446	15.1452853704842	15.0336029045735	14.2050123579005	14.5512734102833	13.7500615681834	14.4947800947048	14.4991292749191	13.9015528711443	NA	14.8010020298493	13.9070646597502	14.254704734878	14.8382094294743	14.4218958183427	14.6196820372602	14.4481498436156	NA	13.1708317711691	12.8926801698322	NA	NA	NA	15.4429352417627	13.5635978602299	15.4882471271586	15.1406950174245	14.1606511381123	15.725796954784	15.6074346470702	15.4576060895785	15.6226931907053	14.5687582033787	14.9170460148275	15.1064161905763	13.2592372895133	14.8415232050444	15.8365041287219	14.5607920592029	14.6727626929144	12.9235247377313	15.3719731693388	15.4646829490952	14.2148523877615	15.3054810131943	15.4236138286952	15.2334387947822	14.8404101752777	16.1544797870734	15.12928029887	15.4243356686272	15.2045695128837	15.0487722608797	15.1173106737977	14.2906705317141	14.5751565639164	15.1465328849911	14.6662777852836	15.4677161407176	15.0020561750023	15.815103774253	15.2528838215021	14.8842911456819	14.8634893523581	15.0651873762793	15.0295016327556	16.0372222322597	15.0262110917409	15.3665606124131	14.9742250468121	14.8017724280661	14.6999747500961	14.02786033753	14.8509157631755	15.0177191055087	15.4304713787336	15.0869104832813	14.9261180827818	14.1682708116746	14.7656588693351	14.1009302515293	15.6957559602839	14.7040709229856	14.0525270970248	14.9812117966684	14.3419911544979	14.6095834459207	15.3634459326898	13.2301905297393	15.3061246334076	NA	NA	13.2430076283721	13.9840321900043	NA	14.7295587088067	13.8460398037121	14.2844327251784	10.6630488762023	13.4551888250525	NA	11.513559271938	13.6679065585548	13.8694886229021	14.6937252696748	14.0440726975581	13.6371888095363	11.986578732643	13.7573537242409	13.8946471812723	14.1865378585513	NA	13.9410436147151
QETSLTSHDLFDIDPVVAR	3	Q14669	13.8479486565219	14.3081531030207	NA	15.2586599669808	14.0705517823947	NA	14.9043318719617	NA	14.5149804068769	14.7977941640281	NA	13.6814374976454	14.3996865861796	14.7584254317978	13.5904275025304	13.8615692167555	NA	13.6235251163088	13.521159462544	14.4166391025462	14.3009935010007	13.551160302866	14.3599713719867	NA	14.9223874335783	15.2701144962409	15.3137950500453	15.2935650348096	15.2000169814708	15.1039100067004	14.5003542335354	14.1611023647779	NA	14.9277706436644	14.3123407293152	15.0172391620242	15.4474039146749	15.4122878621341	NA	13.9671583969582	14.4266452813548	13.2642218259217	14.0472692213258	14.5018407005835	15.7541884589238	14.5688948630564	14.6795174974047	NA	14.3483162316641	15.1291407072306	NA	15.383741489523	14.919574146627	14.6801678559857	14.6682249414813	NA	13.5334571746538	14.3295380675573	NA	13.5105532838695	15.1475730078436	NA	14.614417989004	15.1254355658171	13.584627930395	15.5241681738876	14.8181249312783	NA	13.6995949482182	NA	14.5590583231357	14.5090801515887	14.7095135395305	16.0391320749832	NA	15.043603293154	14.9511398160576	14.5225400463776	14.6156223771121	NA	14.8426220771682	14.7514062004879	14.9706228776825	14.8481827589776	14.4838431407211	14.4191384435095	NA	14.0143455655336	14.909421279058	14.5515095024824	13.8464698870535	15.1610860238164	14.1581478293509	14.2604102421821	14.930238088431	NA	14.508017157034	NA	NA	14.0703955971744	14.2496456518265	13.7560151983517	14.7210385751291	14.3439365752879	14.8002880464974	12.8255448266232	13.9737249766904	NA	NA	13.95153268743	14.0147584004845	14.2977173467419	13.3360713953858	13.7277113882538	NA	13.1563841848269	NA	NA	NA	13.1702305598518
ALTYMMEALPR	2	Q14669	NA	NA	NA	14.2932548729394	NA	14.7133899545643	14.5382215753214	NA	14.6967778050354	14.5410449950311	NA	NA	13.6904600849213	13.9677368585213	14.273743987024	14.4764298687676	NA	NA	13.8069617242606	13.4614426972447	14.1251972398919	13.3753054418464	NA	13.2858206725176	NA	NA	NA	NA	NA	NA	14.5847847911468	NA	14.1822535130605	14.3633064384137	NA	14.1120339083422	14.7087811602693	14.3866144543965	14.3001870716972	NA	14.2727259377487	13.8488316322464	NA	13.7980557601817	NA	12.4928237237684	13.7447961692271	13.3633992134853	14.4412161658695	14.3552022000767	NA	13.8128574408854	14.232495656736	14.4091525602128	14.0019276736882	15.3361514474118	14.3736352005223	14.4455701541917	14.3779437368283	14.1260476704797	NA	13.6197054838246	13.9630930237462	14.2828574819017	NA	14.3869698832114	13.7560151635123	14.1528205890002	14.0331140728921	13.87180663393	NA	14.3365385861603	NA	15.262366613767	NA	14.6935709864037	12.7550062378293	14.8516011302673	13.2684568491808	NA	NA	NA	14.5763754367306	NA	NA	NA	NA	NA	14.9701138530714	14.0363895930971	NA	14.0605998068661	NA	NA	13.9698173319915	NA	12.8886119952466	NA	NA	NA	NA	NA	13.1594330383217	NA	NA	NA	NA	NA	12.3150105092642	12.4771415581684	NA	NA	NA	NA	NA	NA	NA	13.4137837851605	12.49375101124	12.9974304169983
SVESTC[+57]LC[+57]FAR	2	Q14669	NA	NA	NA	NA	NA	NA	NA	NA	NA	NA	NA	NA	NA	NA	NA	NA	NA	NA	NA	NA	NA	NA	NA	NA	NA	NA	NA	NA	NA	NA	13.5274007471294	NA	12.6976524822745	13.6375326667069	NA	NA	NA	NA	12.7221556875223	NA	12.6610532419916	12.4884340973387	NA	12.4762587849259	13.6035572499973	NA	NA	NA	NA	NA	13.1829810078605	NA	NA	13.1186437520971	13.5041465614131	NA	13.7517758449845	NA	12.8168009903355	12.8835452543589	NA	NA	NA	NA	NA	NA	NA	NA	NA	12.7875671740147	NA	13.2139957870721	13.1851637331877	13.9759914760972	NA	NA	13.53404134358	NA	13.2827463582363	14.0709769604664	NA	NA	13.3835713914137	NA	14.0878774458488	NA	12.493989216307	NA	14.3185742272762	NA	NA	13.5407262793257	NA	NA	NA	NA	NA	NA	NA	NA	NA	NA	11.9404986241245	NA	NA	NA	NA	NA	NA	NA	NA	13.3527887779193	NA	NA	NA	NA	NA	NA	NA	NA
TLFGVLYEVYSSSAGPAVR	2	Q14669	NA	NA	NA	12.5026150851102	12.9437321776244	NA	13.3515905937795	NA	NA	NA	NA	NA	NA	NA	NA	NA	NA	11.8950779887595	NA	NA	NA	12.4941339551008	NA	12.1337110531932	10.4852104594056	NA	NA	NA	11.1288012745202	NA	12.8743235556316	NA	11.3365242566159	11.835580304728	NA	11.6799701009512	12.4932755938844	12.0588693948604	NA	NA	NA	10.3449782533511	NA	NA	12.2312529982359	NA	NA	NA	12.5835988532174	NA	10.7567716342967	11.213641666436	12.2494530974712	NA	NA	13.4300553923206	11.2467326815973	NA	12.7209945498501	NA	NA	NA	NA	12.4660534875617	NA	12.0958695436157	12.7681142702982	12.0142298725769	11.8026875666717	11.1130286477859	NA	11.031647062917	NA	11.9373434642519	11.1740544890031	NA	12.5108104999771	NA	11.2824224172468	11.7231828345959	11.2359946384503	NA	12.093272256875	10.6917396021985	12.1202352498236	NA	NA	NA	12.2987810979137	NA	NA	NA	NA	NA	12.1265730016667	NA	NA	NA	NA	NA	NA	NA	NA	NA	NA	NA	NA	NA	NA	NA	NA	12.7963152487541	NA	NA	NA	NA	NA	NA	NA	NA
TLFGVLYEVYSSSAGPAVR	3	Q14669	NA	NA	NA	NA	NA	NA	NA	NA	NA	NA	NA	NA	NA	NA	NA	NA	NA	NA	NA	NA	NA	NA	NA	NA	NA	12.3308295470681	NA	NA	NA	11.8506471342531	11.2885999330703	NA	NA	NA	NA	NA	12.4595231538698	11.5704570553567	11.0728357126083	NA	NA	NA	NA	NA	NA	NA	NA	NA	11.1600942921483	NA	NA	NA	NA	NA	NA	13.3286036147259	11.4044713680867	NA	11.6635080751331	11.804466290197	NA	NA	NA	NA	NA	NA	NA	11.9123408294923	NA	NA	NA	NA	NA	11.8414563814279	NA	NA	NA	NA	NA	NA	NA	NA	NA	NA	NA	11.0739269253518	NA	NA	NA	10.5273940706856	NA	NA	NA	NA	NA	NA	NA	NA	NA	NA	NA	NA	NA	NA	NA	NA	NA	NA	NA	NA	NA	NA	NA	NA	NA	NA	NA	NA	NA	NA
SLNPPLTIVR	2	Q14669	NA	NA	NA	14.7996514063501	NA	NA	14.6203852246293	NA	13.9366388255651	NA	NA	NA	NA	NA	NA	NA	NA	NA	NA	NA	13.0681485636432	NA	NA	NA	NA	NA	NA	NA	NA	NA	13.149525242061	NA	NA	NA	NA	15.2851889978129	15.3108617615857	13.8953101032777	NA	NA	NA	NA	NA	NA	NA	NA	NA	NA	NA	NA	NA	NA	NA	NA	NA	16.0626028202687	13.9072581530711	14.1874956718581	NA	NA	14.7161262303237	NA	NA	NA	NA	NA	NA	15.480539942362	NA	NA	NA	NA	NA	15.0570895996467	NA	13.9381575353555	NA	NA	NA	NA	NA	NA	NA	NA	12.7081513509521	NA	14.6520669317529	15.382508169668	NA	NA	NA	NA	NA	NA	NA	NA	NA	NA	NA	NA	NA	NA	NA	NA	13.6675888969444	NA	NA	NA	NA	NA	NA	NA	13.0787380110489	NA	NA	NA	NA	12.6582218553029	NA	NA
MFSLMC[+57]SNC[+57]PTLAVQLMK	2	Q14669	NA	9.86256444603741	NA	NA	NA	NA	12.8095244170881	12.020093676487	12.1114317124318	NA	NA	NA	NA	NA	NA	12.1810090629369	NA	NA	NA	NA	NA	NA	NA	NA	NA	NA	NA	NA	NA	NA	12.7126468955333	NA	NA	NA	NA	NA	NA	NA	NA	NA	NA	NA	NA	NA	NA	NA	NA	NA	NA	NA	NA	NA	NA	NA	NA	NA	11.4057912031785	12.1465446766135	NA	NA	NA	NA	NA	NA	NA	NA	11.6813742822798	NA	NA	NA	NA	10.9635085292656	NA	NA	NA	NA	NA	11.5774470277449	NA	NA	NA	NA	NA	NA	NA	NA	NA	NA	11.5048908734164	NA	NA	NA	NA	NA	NA	NA	NA	NA	NA	NA	NA	NA	NA	NA	NA	NA	NA	NA	NA	NA	NA	NA	NA	NA	NA	NA	NA	NA	NA	NA
ALEFIPSDQQNEMVR	2	Q14671	14.8288266982414	14.8790463530623	NA	15.754875449869	14.9760474516694	14.8602364097072	15.214222508862	15.0579922528602	15.7452365402768	16.2531470970963	14.7479214047605	15.2107426714267	15.5614018521956	15.6151145189749	NA	15.1339751700577	NA	15.2933924703699	14.5131486845029	15.4701940399992	15.2382286175121	15.6248792303011	16.0116376012513	15.709906251479	14.2405039933246	15.7598823812356	15.6747186139106	15.7782645417376	15.2673448097396	15.247841037427	15.2489032210503	14.2267898305561	15.5330996337708	16.1607294066606	14.6765971998041	15.2754043549581	14.9588737420604	15.9433497629309	15.9656018447129	14.9712127080903	15.9594219918248	15.7583440432771	15.1060176066415	15.5848316983661	15.7240411426041	15.149305167835	16.0056069491792	NA	15.0778969696456	14.9519631745612	14.7282502313036	15.7138096699073	16.0885050898437	15.9759226668269	15.9771505741296	16.0316473884692	15.8311087051067	15.7154026081577	14.1955119012443	15.7434079715483	14.4026132143925	14.7959916487496	15.6786739869429	15.1728573641583	15.3703886540819	15.2061717161251	15.3811173487272	15.2689687165373	15.3975482680998	16.4195231574306	15.3176710208413	15.9933918889205	15.5431716731126	16.3247538814664	15.398012937616	16.312772102943	15.6354003920933	15.5425459356879	15.9336540647386	NA	15.9261557726475	15.7710421093011	15.5311962112776	16.2984806329949	15.7449923621482	15.5691116847985	15.0009601840732	15.535313939199	15.5294960012966	15.971846314151	14.9462743584395	15.7602554146453	14.7940969944452	14.5421057319872	15.8155152672399	NA	14.6213985108883	NA	13.918912455431	14.7689368010502	15.3122199480618	15.0994403918803	15.7305059450748	15.3056297988691	15.2533860664515	NA	14.8169531448995	14.4248531124313	NA	14.8913430312062	NA	15.3310524011023	NA	15.0134384163328	NA	15.3133960395065	NA	15.064752177157	NA	14.895463562435
FASNVVEK	2	Q14671	15.5818365309864	NA	NA	17.1505331692196	NA	14.3829113479939	15.7435395560286	14.7047960704896	15.6877527439552	15.9155871548681	15.1645496285546	NA	NA	NA	NA	NA	NA	14.8598160677101	15.4451789904954	NA	NA	16.8063189067691	NA	NA	16.3006160435782	NA	NA	15.7222226254016	16.1153128349682	16.153711394065	14.4020510896585	NA	NA	NA	NA	16.1380921822505	15.7705512936345	15.3053713443827	16.9783607861191	15.4689344406041	NA	NA	NA	NA	NA	NA	NA	NA	15.161805072775	15.8683142301069	NA	NA	16.9874571029477	17.2448827705648	16.3460523638105	16.7571665262481	NA	NA	NA	NA	NA	NA	NA	NA	NA	15.5909211461473	NA	15.3550096504586	NA	NA	NA	17.7105691425938	NA	16.6228154521916	NA	16.3835488799962	NA	15.6856763655214	NA	NA	16.1806004305101	16.3788466529216	15.8676278618782	16.4304023348246	16.5465316505188	NA	15.6991347872868	16.3639670404542	NA	15.1762269588214	NA	NA	NA	NA	16.4918167644191	NA	14.5178252489574	NA	NA	NA	NA	NA	15.9529420444448	NA	NA	NA	NA	NA	NA	NA	NA	NA	NA	NA	NA	NA	NA	NA	NA	NA
GNVLVLSQHK	2	Q14671	12.5229146437076	13.2889997853647	13.5661325265442	13.8121532465532	12.6456412228847	13.2599136473475	13.18957871036	12.5120715734883	NA	NA	12.4271592251059	13.4001870359428	13.3989329891525	NA	NA	NA	NA	NA	NA	NA	NA	NA	13.3740292166689	13.6441319252247	12.9271566011876	12.9983246659847	13.6837086955898	12.960412577101	13.0602286516855	12.9669354529549	14.640369225412	NA	NA	14.1672928200662	NA	13.8456947965348	13.3935636364163	14.4443389982605	13.3535669043164	12.8876376606745	13.3568490111762	12.5543515784713	NA	14.2223083127222	13.6330062129391	NA	14.2963227459175	NA	13.3517302134266	NA	12.5091994851855	13.2789012974106	13.6340577817811	13.9491847265514	14.0615407918131	13.8692672705172	11.5374770972692	NA	11.8203861734409	13.3928403064546	13.6586786709784	13.2647748705532	14.3506287175711	12.6203013468441	NA	13.6572134386242	NA	13.7557959686512	12.294699364702	13.773088780839	12.682700181345	13.3027478014619	13.8690743333112	14.5018250326452	NA	14.2848949354934	NA	11.1783444112755	13.5525752690083	NA	13.9326932390045	13.7881647991144	13.114918629919	14.4927786300894	NA	14.2040358308138	13.5633456104593	13.7187534962758	13.0927928749512	13.8624386212418	12.0344181991849	13.772611207724	NA	NA	13.9498447715097	NA	12.0396475667135	NA	NA	12.8354069962148	NA	NA	13.962455569111	NA	NA	NA	NA	NA	NA	NA	NA	NA	NA	NA	NA	NA	NA	NA	NA	NA
GHVLSLALQMYGC[+57]R	3	Q14671	NA	13.7498782351557	NA	14.1579300839453	13.4682974095533	10.617006155423	14.3025524780465	12.7800485376929	14.0131938489433	13.9746722682893	NA	NA	NA	NA	NA	NA	NA	12.452211815131	10.8905591561844	12.9464233692897	NA	13.0587938450772	12.6619991050463	NA	NA	NA	NA	NA	NA	NA	13.0361661214322	NA	NA	NA	NA	NA	NA	12.3255613239929	NA	NA	13.1913376525656	NA	NA	NA	12.3646229545164	NA	NA	NA	NA	NA	NA	NA	NA	NA	NA	NA	12.3547397373816	12.4489676645746	NA	12.0957086852603	NA	12.0168791247588	NA	NA	NA	NA	NA	NA	NA	NA	NA	13.7470791871011	NA	13.1183646863933	NA	12.1699560089355	NA	NA	12.2946064559623	12.0316915418841	NA	NA	12.7831652169188	12.0875835979165	12.7702624285086	NA	NA	NA	13.1213986520109	12.22362415337	NA	13.3026020688162	NA	NA	NA	NA	NA	NA	NA	NA	11.0632500447722	NA	NA	NA	NA	NA	NA	NA	NA	NA	NA	12.084511100273	NA	NA	NA	NA	NA	NA	NA	NA
AVLIDEVC[+57]TMNDGPHSALYTMMK	3	Q14671	11.5313034047558	11.1142117522367	NA	12.4895429721069	11.4095534247971	NA	12.1334818430429	NA	12.975222527571	12.8271634274442	11.0182511010363	12.3836994937089	11.2961218142552	NA	NA	12.4301394673734	NA	12.1108304879378	NA	NA	11.2556317335225	12.2747103968837	NA	NA	NA	11.9564626646593	NA	11.7289332241413	NA	NA	10.9502499121567	NA	NA	12.4926079132447	NA	NA	NA	11.6161566656741	NA	NA	NA	10.4435406016355	NA	NA	NA	NA	NA	NA	NA	NA	NA	11.0419077928013	11.464163256535	NA	11.3172379099814	NA	NA	NA	NA	NA	NA	NA	12.6886063167486	NA	NA	NA	NA	NA	NA	NA	NA	NA	NA	12.1473833003244	NA	11.4469119583598	NA	11.2579494617692	NA	10.9113458508596	NA	10.206971821014	11.0327005912889	12.1326035681505	NA	NA	NA	NA	NA	NA	NA	NA	NA	NA	10.1971165600778	NA	NA	NA	NA	NA	NA	NA	NA	NA	NA	NA	NA	NA	NA	NA	NA	NA	NA	NA	NA	NA	NA	NA	NA	NA
EIAGHIMEFSQDQHGSR	3	Q14671	NA	NA	NA	NA	12.5039883028233	NA	13.0255879859328	NA	NA	13.1780355776725	NA	13.0070575062104	NA	NA	NA	12.5182130757116	NA	NA	NA	12.321139608557	NA	12.3628202162396	12.2396534536435	NA	NA	NA	NA	NA	NA	NA	11.7761099047348	NA	NA	NA	NA	NA	NA	13.1914358771813	NA	NA	NA	NA	NA	NA	NA	NA	NA	NA	NA	13.0790423619744	NA	NA	NA	NA	NA	NA	NA	NA	NA	11.9926721049517	NA	NA	NA	NA	NA	NA	12.4616581454889	NA	NA	NA	NA	NA	NA	12.7285850817476	NA	NA	NA	13.3459978583056	NA	NA	12.4295230830636	NA	12.8445460558589	NA	NA	12.4746039705567	NA	NA	NA	12.5679868294016	NA	NA	NA	NA	12.9698862290046	NA	NA	NA	NA	NA	NA	NA	NA	NA	NA	NA	NA	NA	NA	NA	NA	NA	NA	NA	NA	NA	NA	NA	NA	NA
C[+57]IEC[+57]VQPQSLQFIIDAFK	2	Q14671	NA	13.8469333206288	NA	13.6887265309126	NA	13.6384246957366	13.5572541949794	NA	11.0312831989526	13.6477255379909	NA	13.1979282493525	NA	12.686843407233	NA	NA	NA	NA	NA	NA	NA	NA	NA	NA	NA	12.9950523241107	12.7860700623329	13.2607368995441	NA	13.0466557180514	13.6477449650218	NA	NA	12.4038620986178	NA	NA	NA	12.9044465235092	NA	NA	12.456494859757	NA	NA	NA	NA	NA	NA	NA	NA	12.1469870402813	NA	NA	NA	NA	NA	NA	12.7895142020752	NA	NA	NA	NA	NA	13.4726201104498	13.5635034799301	NA	NA	12.6876506631093	12.7664354526835	NA	12.3841030400268	11.8691808669326	13.6003193238901	NA	13.6597446787028	NA	NA	12.7353209240499	NA	NA	NA	12.1904060339151	NA	NA	12.5706882224105	NA	NA	NA	NA	NA	NA	NA	12.7694798723903	NA	NA	12.6850836733092	NA	NA	NA	NA	NA	NA	NA	NA	NA	NA	NA	NA	NA	NA	NA	NA	12.8773000580085	NA	NA	NA	NA	NA	NA	NA	NA
VLFTGVVDAR	2	Q14676	13.6670453226922	13.7202755935636	14.6927772458065	14.801286331549	13.5967672187053	NA	NA	13.8875673771678	14.2053182575027	NA	NA	NA	13.906748615619	13.9589410169921	12.7620486124603	13.491641099253	NA	13.5681592266395	NA	13.505883321642	13.8058669720754	14.017627811082	13.1454492383603	NA	NA	NA	14.0467143167175	14.520382285216	13.3326035291562	13.8950956729193	14.2954259797072	12.7396024726782	15.0874126189924	15.0187045201482	NA	14.3405052257515	14.5417166459821	15.2133176082227	14.9683484419929	13.2841212520667	14.5939875542558	NA	NA	14.8152357156453	15.5979435246389	14.3120075343044	14.3230366922689	NA	14.6584823526951	14.7794365412128	13.6073222478029	15.0316759856701	14.7714119759107	15.1203481779162	14.6736964752677	15.1924940718195	14.6280434653445	NA	13.8562463122539	NA	14.5873839636624	13.3422967821754	15.5458547964254	14.6023366084207	NA	NA	14.2422742938207	14.7289891105449	13.5877894965298	15.4857519968935	14.3643928122623	14.7710010155596	14.5165695103414	15.6165893280705	13.4188745506892	15.147258388608	14.1181515339705	NA	14.2513977306487	13.1288911101471	14.4129782877335	14.3802014920612	15.0269881379198	15.1832464386783	14.203353527814	NA	NA	13.0792251589515	14.4412322599905	NA	13.1180139971091	15.025346418377	13.9393239034572	13.5779516515258	15.2119523472425	13.700445308391	13.5860886022658	NA	13.1755184416072	NA	13.7692698423508	12.7320959331363	15.130352228015	13.4986585898181	NA	NA	13.6692234834812	NA	NA	13.6339937359283	13.1581540771539	13.7330168919417	NA	NA	NA	NA	NA	12.3950922208286	11.302027457051	NA
VGLPLLSPEFLLTGVLK	2	Q14676	NA	13.4999248936204	NA	13.9483256965204	12.9359029022484	NA	12.5252230654311	12.0595031119522	13.4230534470102	13.9801019014528	11.2050997814443	12.0943949912479	13.0520594406988	12.5823188072536	12.6788261500373	12.7675054986294	NA	13.1459176923336	12.3343210417677	13.5087049959594	13.1658682469725	13.6069475160985	12.2437702618758	13.3558885831522	13.9662848357344	14.0552772395174	12.6729634848124	13.1356302936376	13.4593760195649	13.3314566675346	13.0134168489758	12.7008102612119	13.2882114058928	14.1333318219152	12.3651542633838	14.0154824602648	12.6718059936473	13.8207253039992	14.7408667480843	13.0703579503428	12.872541351308	14.1991581864925	11.7875626728194	14.1946390997843	14.3410833341967	13.2263930961211	13.3389207098733	12.6254662751257	13.6507806851435	NA	12.5504940490675	13.8092836973636	14.3825057099619	13.4529703638632	13.8785060603779	14.0155477715792	13.0813481883448	13.4431696186545	14.0097270476562	12.6244480452799	14.2214886626248	12.0324489540116	14.5469079095521	13.0680206060674	12.155545508045	13.3426470990266	13.1546152559002	13.1680852051105	13.0247902139961	14.8255949943912	13.558613756263	13.9665645572501	12.3726109803305	12.9205461325365	13.021576347546	14.2606697205084	13.7521806839079	13.1619313328866	13.7558698523256	NA	13.1743135941438	13.5508531227474	13.5987062888562	14.369786448146	13.642110665465	NA	13.2024561964439	12.7132046280677	13.7994946483026	NA	12.3334396520413	13.313626396055	13.3601997969758	12.4558626845317	14.0407076967331	11.7557360164614	12.3354016575173	NA	NA	12.1306910411451	11.8578058260864	11.2670214948517	12.5673532307463	12.7522155200623	12.9382629938331	NA	NA	NA	NA	13.1234269974333	12.1095449439677	12.8409786009118	NA	12.1463805591842	NA	12.4329268268798	NA	NA	11.5061739776135	13.1476916946427
AVLALGGSLAGSAAEASHLVTDR	3	Q14676	NA	12.4150896237713	12.7169460650499	13.0329511594001	NA	12.6329829866622	12.9303016305086	NA	12.8240155896384	13.3284263189519	12.8635580184427	NA	12.5041718933357	12.9207807821043	NA	11.3667577565344	NA	13.3408680018853	NA	12.3556308468296	10.8381172982883	12.834269629229	NA	13.8275959877076	13.6439205931888	14.1580456778621	NA	13.9807428874021	NA	NA	12.6674707857553	NA	13.9353043918963	14.1093884812043	NA	13.2320563414958	NA	NA	14.545342943952	NA	13.9415012956914	14.0241653274013	NA	14.2644070510272	14.2850353888001	12.0805537426442	NA	NA	NA	13.2736195446752	12.6104550627564	14.37300361452	NA	14.1827724056478	NA	13.9009100204428	14.1359455163704	14.0731017266135	12.6941740895451	13.3624838132193	13.7735161123815	12.7049194817661	14.2612566689866	13.0135024327239	NA	NA	13.0171247615621	NA	NA	14.541270097075	14.2605652994458	NA	13.1901763805082	13.8719611350311	NA	14.4210002234686	NA	13.1556899252429	NA	NA	14.4230227649061	13.898136579691	14.2323436575426	14.0989809719137	NA	12.9739007183249	13.0520835508711	13.1795811701773	13.5461813937567	NA	NA	13.5791567570092	NA	NA	13.8676010981243	NA	NA	NA	NA	NA	NA	NA	NA	NA	NA	NA	NA	14.1476192776909	NA	12.9687669774334	NA	11.9694173257167	NA	NA	NA	NA	NA	NA	NA	NA
ASPDQNASTHTPQSSVK	3	Q14677	16.0806381308829	16.2118189887035	17.9024766872162	17.3181607803277	17.5897693356977	16.9840974749498	17.7097446056894	16.6054128418603	15.9725909130668	16.6075785965363	14.6017789613081	13.6105948071335	16.5403431085946	16.6686889092552	14.794956465589	16.9113217991823	NA	16.5469411046296	16.639263012053	16.4329823067246	16.6741118284179	15.8429482739649	15.9846259854579	16.4355099389242	15.1089677567466	15.6903334017613	15.3506934318034	15.8271833627431	15.7196169403419	15.8242306314721	13.4737388040508	NA	15.1014622703448	15.6120242012916	14.0128364572957	17.1206991336419	15.9756060124143	16.697488443273	15.4971492209542	16.8040593003942	15.8496618304346	15.2109558898931	14.46702657013	14.8044662437011	15.8785652706218	15.1119646949048	15.9737008077037	14.9534649883097	15.9372086532008	15.5242309912879	13.7464282121877	16.557057307988	14.7063534444564	15.4536352002656	15.6404676074167	17.7605430076686	14.5571429008039	15.1842273820561	12.6133860781626	13.8523352015786	12.0760905436664	15.6416850797081	16.306522893648	16.4327422717886	16.62589474318	16.8800973789883	15.3497433910341	16.1649582790715	15.1903311727468	15.042562003886	15.0231201905886	15.5906686446265	14.5584930214917	14.8637643531666	14.2896131869724	14.9438433316448	16.0191995637775	16.7147266917301	16.893386218843	15.355588800462	16.2557459496617	15.8924175229028	15.7471621919001	15.8926877982803	16.2244067319001	15.5534799270196	15.108157231075	15.1563183060634	16.1468155252802	16.4738249608438	12.5140299240845	15.3646863591916	14.6238001167802	15.1080502437462	16.9744411996741	14.32007809149	15.8451346952275	14.0879882599706	14.3112142693992	16.0938802182653	15.0857025997074	13.1301975274573	15.4998245601743	15.352084882559	15.4941269281894	12.95776526039	15.1617503567613	14.1062005755444	14.9286943079327	15.4395198495148	15.3942349235215	15.5907833240436	14.3347930746092	15.9576550908868	14.5982158946122	14.5285321664487	NA	15.1996174483662	NA	14.308263378526
YVGVSSDSVGGFR	2	Q14677	15.1500198537238	16.3122635326136	NA	17.6367003467977	16.208731871771	15.3767498001198	17.4984767139016	16.1002831242123	16.5936030766829	16.594140616264	14.7392832449493	15.1793957374468	16.8482103236859	17.0522188159102	15.1973422021628	15.7602233401059	NA	15.4099586549378	14.7700006561394	17.1306844862757	17.3267727134785	17.2503110019268	17.4967270123987	17.6542972133234	16.953761162239	17.2301844627864	17.3497265400315	17.6022144068355	17.290499470008	17.3122821156068	14.2103509416491	NA	15.7183537662877	16.9063031306199	15.1476509896585	17.9903021848256	17.5541142016063	17.4087122424908	16.446075808015	15.4455575927106	16.6136266136389	16.1825496252144	15.2805274003687	15.7658902386696	17.3004005336197	16.1089089402428	17.0876678035421	NA	16.5190942383756	15.0640889962003	15.3567827535368	17.9531953335268	16.8913538181192	16.4757022174071	17.3965143984268	17.355646299969	14.2434306768111	15.4811776602226	13.672483391162	15.285506528241	14.1188849567633	16.6502058219481	16.6952605923633	16.8647552079872	17.1428995237024	17.7777570099999	16.4097672214078	17.8625490294428	16.3507142598494	16.7069503097241	15.5637410531971	14.9758468961109	16.012604815241	16.757414164156	14.8811549602941	16.5193791510431	17.0696249650353	15.6460463891971	17.0566265816088	16.1712014225762	17.3442800107323	17.1685848078759	16.9200859837714	17.2878610100428	16.213641976985	17.0854657347525	16.0231613357713	16.7862268673871	16.0457985697295	17.4896490578561	13.665797845421	15.4177610070524	14.4177784609997	NA	17.5953625458397	15.5992095315784	17.1163472980235	15.9059116673626	NA	16.6928047376927	16.8945261567471	13.5469033739929	16.1723208996535	15.3591856007617	15.7476981432924	14.1221330658517	15.0494780327156	NA	14.1302184302583	15.7569974940994	16.7533976185568	16.1551038198937	15.5156312665337	15.9708321231852	16.0038112670482	15.4370750511851	NA	15.237060841023	NA	NA
SLLLLAYLIR	2	Q14677	NA	16.6273908863879	NA	15.7713308850865	16.7937906087918	15.5748918995459	17.1270888794783	16.6385409071549	16.5370956606192	16.6035882034412	16.1028355356339	16.6055618205218	15.4966192287265	14.4884819706057	15.7392569574285	NA	12.892206714874	16.4900135708039	15.8243509089756	14.3802166159265	16.1839664811448	16.0766366487595	14.3255256082648	13.4264452800935	NA	11.2433900162256	NA	NA	NA	11.0411467829395	15.708424414269	15.1356035685922	NA	14.6218293936039	14.9046279115645	15.1995082472496	15.1434373549103	15.1557764607817	12.9405421559213	15.7907655625817	14.6379246366139	14.8325770019974	14.181785844459	15.5955326214284	14.7755184299854	15.2133663415614	13.9112104335917	12.175826196814	14.4818755617366	NA	NA	13.8218396153664	13.7257575863453	13.6866541513938	13.8074625831124	15.6646439523896	15.6991286237927	15.9269089970455	15.0791680127242	13.2284112135429	15.2645136649327	14.6170847974691	14.9454980329809	15.9386093641063	12.0996099085732	15.6607969270817	14.6243391387368	13.1201193325738	15.7046446427066	11.8986454971149	15.7316573208899	14.9291216733688	15.4019673573826	14.1496644203123	14.678414727453	14.1094459543091	13.6527629330867	15.5211933351499	13.7253796866935	15.3160500951549	14.0327127603849	14.6317324614848	15.3891894225609	14.5844126692632	14.7434703049419	15.1289160085263	14.4022291042554	12.2226609518286	16.3957203868216	15.1849491100414	NA	13.9514917889233	NA	13.9056946774317	14.7452419272256	15.2392606442892	14.6767716295529	12.1182639254581	13.1068847459201	14.2461849354857	14.2544771684636	15.7736282216172	15.294153447243	14.5405195920017	14.3059985998363	13.1383750180896	13.5727511377957	14.3523494911422	NA	NA	12.7487693883989	15.1921410886196	15.5057282487575	12.7798455416268	15.163551083637	14.5439983840346	NA	15.6470434104074	14.8847499346344	13.7746032329012
TIDLGAAAHYTGDK	2	Q14677	15.09963733267	16.2284960396116	13.3657823863395	16.3225654941758	15.1863845387768	14.9021838291559	16.1537555958931	14.9341699437979	16.3916216648819	16.4843605041022	14.862673099888	15.0953597786296	16.5869167114798	16.3418580751186	15.0957820938109	15.6144594518122	NA	15.6846215787276	NA	16.0508560761081	16.6399748096075	16.4985621938922	16.6685440629846	16.1460835785389	15.6601580096518	16.0282878317354	16.2405378898455	16.1556829717471	16.1826121653686	16.0914932928825	14.394032013276	NA	15.7734311351176	16.0472369456224	14.3812905728695	16.0437039500451	15.9039348000539	15.9577770972431	15.329047029843	15.4448112830253	16.1076991429662	15.4500434431006	14.9767174226306	15.8945626496007	16.447362150639	15.4270352701082	16.2661523426193	NA	15.2974400097837	14.9855688508178	NA	16.7299085306585	15.3447439602739	15.6170103698759	16.0247918250954	15.9715843047726	NA	15.1653035071207	NA	15.0108424741071	13.6332367387226	15.6933076231886	15.8510118532479	15.423131433533	15.6013226390762	16.233883118334	14.9672685869645	16.3472205471858	15.6158573914926	15.9109800071536	15.3380808900406	15.2692387741034	15.5302855499252	15.9110247151235	15.0672728586759	15.6167736171885	16.2701684897546	16.0787310078038	16.0335123527515	15.0500213007897	16.3288988410833	16.3068485244396	15.6915684856375	15.9166984431673	15.466193790224	16.3273189158555	15.1331649540459	15.841254109175	15.558781684417	16.6810430073478	NA	15.0874999286797	14.7314417355608	14.5650768889008	15.613924987846	NA	15.6792129249103	14.2501668923062	14.0288260436891	15.659069330464	15.7473399351155	14.2265727546955	15.8260672856656	15.2148775272033	15.7875364877992	13.7066856553451	15.0841507515271	NA	NA	NA	15.6713140609907	15.6893569850577	15.1112976854384	NA	14.5846644346692	14.7845453061837	NA	14.1582809108842	NA	14.0086531710568
HIHITQATETTTTR	2	Q14677	14.5600652093492	14.8668158729347	16.0358482130541	15.9525585439534	15.1875819069634	15.2388168429693	16.5107506298864	15.2324075933956	15.4100258044735	15.4871156705373	15.7391176638924	14.727326868904	15.8933869670368	15.4728426035218	14.7353841403382	15.2871960854745	13.5482350815935	15.1617892975175	14.2642626896371	15.5430003555843	16.1553050885925	15.6834094088975	16.0791197388702	16.0293914748181	15.6877885509771	15.8912198385939	16.0470790110312	15.8461196421592	15.9725289201204	16.071384600652	13.4271434669617	12.6413383661946	14.432307238152	15.7437820192756	13.4623138296268	15.7937274789234	15.0369316861087	15.8978363588458	14.944635942559	15.2755981331236	15.2315858670702	14.2953231416016	13.3825610532343	13.9312838449639	15.8188540876606	13.6852296680536	15.4918931072017	NA	14.9601418637915	14.8185677641476	14.4383654822284	15.7809330102304	14.9341643191819	14.4532199204717	15.4526870735163	15.7437815569999	12.7473412994191	14.2692156098129	12.0319238323026	13.7235675044325	NA	15.2442274522822	14.9397210499579	15.048480072327	15.3728214012405	15.9094201913771	14.7040723151967	15.9058912463679	15.0426430943877	14.4497980678427	14.2043251149334	13.8555160001729	14.2037520908305	15.0204413367045	14.0559142404068	14.6942587454092	15.5537237163149	15.287202862608	15.672781970933	14.6516127621014	15.5428261341226	15.5828215029391	14.6962345888797	15.6563379935972	14.9074745450871	15.1598299504553	14.221008528113	14.9421386444856	15.292139719372	15.4166192067817	12.242279910993	13.7305590516364	13.5157162081285	13.4425963862984	15.4594999551353	13.6443275377044	14.9584323103392	13.2352119682758	13.1171412609227	15.3199272744547	14.7415570989709	12.8826466989298	14.4511931629237	13.3685739222764	14.217938377739	12.0952089487832	13.5151951447415	13.017521169753	13.1680922028484	14.0424177766042	14.4329953523027	14.5502411551286	13.4605449539254	14.4483067483564	14.0389947143347	14.0380702712467	NA	13.375408796449	11.4718346854656	12.9466315594193
HIHITQATETTTTR	3	Q14677	15.143140446341	15.0325507288161	17.0958805619498	16.4920454147211	15.7250726790586	15.6574299630829	16.8416415588371	15.4949477226526	15.0349542324992	15.8027819647575	15.958054595188	15.0176181593704	16.2325805768649	15.7460341041053	14.1236603349584	15.5866507718359	14.9130879303867	15.6939489325834	NA	16.2146495040082	16.6473037344364	15.6528155627029	16.4735416349187	16.7170179880033	15.9166508657336	16.1649692075465	16.1740524108433	16.0689897582754	16.2834825494846	16.1762640152052	13.5979954807595	13.017628384744	15.3742388105616	16.1581850798822	13.1646108132112	16.1855613538057	15.5886007298876	16.224148510903	15.3881829497535	15.570238398966	15.2899853992308	13.8041599925948	12.3052490238961	13.9706342601885	16.2787346221495	13.746903197557	16.0166321022436	NA	15.1190371839997	14.8703432392722	14.780131452186	16.1386881323962	15.089292460146	14.886166865172	15.8536315513412	15.9882053486008	11.8247078143049	14.2559170032773	NA	14.2253183249855	NA	16.3342963406655	15.8514429700903	15.6850681504814	15.7303583550897	16.3984534616388	14.8285713471897	15.9209710136565	15.4959750065163	14.6355600614166	13.8954485417238	NA	14.1821118646579	15.0126797275219	13.9160279629784	14.8883962040293	15.9827997585247	15.5353403550243	16.1834484024681	15.1058695281909	15.9011365357565	16.3146076247229	15.1203620872712	16.1116874606844	15.2600585908929	16.3804759724574	14.4402675800182	15.4074754627357	15.6008292858864	16.4975815071572	NA	14.5840987293211	13.4710285097042	13.4317421259009	15.6884049097255	13.728154825112	15.5649164859044	13.8569787197916	13.4837774446422	15.7513072330384	14.8083081870001	13.0242797087519	14.8617048451166	13.4028494672107	14.1039301743151	NA	13.852532456071	NA	12.0511123194525	14.7781176518079	14.7518251196522	14.6932838785599	12.3972946606455	NA	15.0004502575389	14.4227461614758	NA	13.9012029467841	NA	12.3305835737745
DKYVGVSSDSVGGFR	2	Q14677	15.3766425244876	15.0554244728676	14.0980374928773	14.9665232111414	14.9476671059241	14.4867319493701	15.990231640148	14.5913550027439	15.1484848792174	17.4673274748953	14.4144805790641	14.6529451721677	15.0344652264507	14.6613107568012	13.5574458622782	14.5533425971166	NA	14.9855420703332	NA	14.59461171099	15.4726060692167	15.0262635156679	14.8874733930527	14.059405571323	13.0118872378003	13.2112018697117	13.4997577207069	12.9739707455	13.3113992864741	13.2324203134988	12.8015182285947	NA	13.1851101960234	14.6399475874627	11.1934134712451	14.4263099887679	14.440606514252	14.685760242473	13.4913208959044	13.9460872695716	14.7147567329037	13.513668425549	NA	13.9564818029775	15.3611042160446	13.0528397889312	14.3500852283644	NA	13.9549779675768	13.7219445601357	13.4856650018451	14.7567337059231	13.068217993435	13.7405155929357	14.1697814765688	14.7023028284664	12.2281756092216	13.7221751820626	NA	12.5433381952455	NA	13.7083050004	14.4834052323819	14.2684182846687	13.4636124802659	14.7126145228719	13.6503029494815	14.3799156267596	14.0215942328004	13.8276206760983	14.166002801052	13.1719355128898	13.8340673179258	14.4040122070555	12.335551650478	14.0470012954481	14.3113639138491	14.3590981242788	14.0298600910466	14.2459977630158	14.2893669955924	14.6479138168142	14.972067682994	14.7336881719688	13.9938563342342	14.7189713913428	13.1536159149729	13.7664010167929	14.177776434331	15.1616151854948	NA	NA	NA	11.6032223289814	13.8783123026525	15.1559977012379	14.0338470285261	13.0185458790332	NA	14.2223971669787	14.2740369773598	NA	14.2185540722024	12.0018371706522	13.7464260793445	NA	12.2480208675452	11.1997112775844	NA	13.3971852319955	13.2306541402399	14.383363720658	13.0895546447814	13.3592322221364	13.1365745075227	13.2515199780237	NA	13.7911848211847	NA	NA
ATNVVMNYSEIESK	2	Q14677	16.4940604071907	16.7271541418591	15.0830724578149	17.3663842343607	16.9153706120027	16.630038370199	17.6190496741805	16.6996018490209	17.6113998062842	17.5786507281196	16.4591684162232	16.8088838163822	17.3452800922826	17.5682570660977	16.8354370520563	17.3987086136079	NA	17.0435356969205	15.5696922203497	17.4524389129851	17.6058312612882	17.34593834244	17.9360265023121	17.2908165941288	17.1546831584472	17.3728776219767	17.4142260191005	17.4500963679892	17.5173684550614	17.4365104330901	15.620580982618	13.6685032599246	16.761151719932	17.1890947590766	15.5275708517111	17.2054574507357	17.160407446051	16.9339283509026	16.9966076538671	16.27485795682	17.1960923292377	16.8962835591899	15.2737964139939	16.9164068854675	17.4876083110609	16.9113197394648	17.6281195186637	12.9930808174717	16.6864698449613	15.9812418904674	16.1004378442858	17.7379122108472	16.8825750069596	16.9529295857411	17.4284150936063	17.2522189271275	16.2279267256772	16.6328802259369	13.6512943425499	16.0953364033278	14.2117988210465	16.7065086977829	16.981442470534	16.7706332935491	17.1966550055383	17.2906820765575	16.2600557318042	17.3259907168034	17.3151156793406	16.7432807091849	16.5359991240277	16.4769394071818	16.6896278922651	16.9776878379441	15.9259450091849	16.9165366925923	16.454445885574	16.8641162535333	17.0382007944027	16.4285712511037	17.3753879156891	17.4286513227737	17.3815221805702	17.2851499371508	16.7906578796424	17.3771345738867	16.4347581469567	17.0745146848536	16.9567602415212	17.8282988172058	14.5580667810548	16.2934262041484	15.373386685583	14.8308447858938	16.9461484976163	15.830321215868	17.0363188424078	15.033033483287	14.8162593517123	16.866074291577	16.9727767608071	15.6760353060076	17.0952936152815	15.7566857810925	16.2092697589411	14.2066008614125	14.7583428703974	15.0098446120761	14.9613921671017	15.3864034701774	17.2397412002965	16.990379019411	16.1667058054201	15.7930960219242	14.6475247603134	14.9129308080096	12.4157060569518	16.4541724703174	13.0695933121158	14.6505360916158
QDAFANFANFSK	2	Q14677	11.267243261679	NA	13.4361683467285	13.0199587053547	12.3149302213278	13.8131326314967	12.4222330248844	13.0938519535109	14.6411219146659	13.7608651622029	15.1530974613466	NA	13.5321054908919	NA	12.5218849615336	12.9810071965788	NA	NA	NA	NA	NA	13.4524776360432	NA	NA	13.7291497365145	14.3089736729645	13.4521290325213	NA	NA	NA	12.7867729566949	NA	11.8979406315614	NA	NA	12.6940200882234	NA	NA	NA	12.733164532763	NA	NA	NA	NA	NA	NA	NA	NA	NA	NA	NA	NA	NA	NA	NA	NA	NA	NA	NA	NA	NA	13.5481685940638	NA	NA	NA	NA	13.4882399549268	12.6329618196362	13.3938213952507	NA	NA	13.0301554958206	NA	13.5651218709725	NA	NA	NA	NA	12.8275057569203	NA	NA	NA	NA	NA	NA	NA	NA	12.4531989816117	NA	NA	NA	NA	NA	NA	12.6420875903422	NA	NA	NA	NA	NA	NA	NA	NA	NA	NA	12.7337746259792	NA	NA	NA	NA	NA	NA	NA	NA	NA	NA	NA	NA	NA	NA
SLENYHFVDEHGKDQGINIR	3	Q14677	13.8940084192445	12.0496614318757	14.3036264548017	NA	13.5461705768826	13.8314613455313	13.5250444437732	13.6304330532008	13.6511685623158	11.4341486492914	13.9134818492593	13.9883968645487	NA	NA	12.2847092848595	13.9920681097418	NA	14.0449505983424	12.884390899671	NA	NA	11.0170555524821	NA	NA	NA	NA	NA	NA	NA	NA	13.3850534773323	NA	NA	NA	NA	NA	NA	NA	NA	NA	NA	NA	NA	NA	NA	NA	NA	NA	NA	13.3645485917036	NA	NA	NA	NA	NA	NA	NA	NA	NA	NA	NA	NA	NA	NA	NA	NA	NA	NA	NA	NA	NA	NA	NA	NA	NA	NA	NA	13.581574157973	NA	NA	NA	NA	NA	NA	NA	NA	NA	NA	NA	NA	NA	NA	NA	NA	NA	NA	NA	NA	NA	NA	NA	NA	NA	NA	NA	NA	NA	NA	10.794264894869	NA	NA	NA	NA	NA	NA	NA	11.2191270904045	11.5606375668835	NA	13.1968879475822
SLENYHFVDEHGKDQGINIR	4	Q14677	13.7841142655018	12.1782218589061	14.1740159240001	NA	14.8212968301667	14.9177851526443	14.5036328428458	14.267100899206	12.8316253446759	NA	14.7267332220202	14.5558812574458	NA	NA	10.9975658814297	13.3177317182726	13.1461018913421	12.7123695791187	12.907936773091	NA	NA	NA	NA	NA	NA	NA	NA	NA	NA	NA	13.9431246798163	NA	NA	NA	NA	NA	NA	NA	NA	NA	NA	NA	NA	NA	NA	NA	NA	NA	NA	12.6871403828616	NA	NA	NA	NA	NA	NA	NA	NA	NA	NA	NA	NA	NA	NA	NA	NA	NA	NA	NA	NA	NA	NA	NA	NA	NA	NA	NA	12.2822573921474	NA	NA	NA	NA	NA	NA	NA	NA	NA	NA	NA	NA	NA	NA	NA	NA	NA	NA	NA	NA	NA	NA	NA	NA	NA	NA	NA	NA	NA	NA	11.827153620564	NA	NA	NA	NA	NA	NA	NA	11.6164188533643	NA	NA	13.4374328693652
ESGVGQININDNYLVGLK	2	Q14678	15.0220768726404	15.4645613029018	NA	16.7517473177345	12.7779405971546	14.7420860314173	15.2388780779179	NA	16.0932624692824	NA	NA	16.0208546101314	15.8658712625958	14.8821824663366	14.6263127110342	15.5349154586126	NA	15.3360335151711	NA	15.9478350868189	15.9188380781778	15.7486174253489	14.1301773904291	15.5921523625643	12.8695449208228	13.1042928290963	13.3866695765634	13.289667397348	12.9196623130551	13.0931068046529	15.2826941998748	12.4610921222449	12.8577741373966	16.5416458149113	12.5808178053932	13.3690462590762	13.3421102584856	14.4197473497342	NA	16.1378335316076	16.1712359621825	13.4257495578753	12.5182741678326	16.1424791741759	16.3398223523035	15.6009802020393	16.3266676282879	NA	16.8756240936665	15.9281540487887	12.7006487463748	12.8497251114285	14.4507513612634	14.0673734233117	14.7704922521894	13.8095922788175	16.1357756396493	NA	13.4970748522315	13.154489172061	NA	15.3946823992706	NA	13.8965391558228	14.1035999362493	13.5651386147316	14.4565922021764	13.5076547461193	14.8307384735287	13.2070159812094	15.9016235863116	16.4489679780637	13.6572290719572	14.2286339806706	13.4765241421699	14.6722771715206	12.8876809592107	13.8811849914555	16.4860428825666	NA	16.5245729811652	15.8153688420376	16.2383576032274	16.9512753906767	13.7604539370883	12.7870201942919	15.4629355253098	12.0368545540445	NA	16.0739008280294	15.1047561524195	14.3071102935797	13.1017416021594	13.8814122722223	13.4274358629485	12.6704256428527	13.221590844857	14.5116318695584	12.7932073500604	NA	12.974846810328	12.4356289423196	15.7940521565741	15.3646758514593	15.574631681267	12.6659610071474	15.1464734148622	13.8790968704327	15.381710821926	12.6669717249256	12.7423151113076	NA	14.8213033171489	12.3667336322322	13.0109767532767	12.7873712002683	14.2467731638443	11.7788425832799	14.9459398492644	15.5067383744277
SAIPAMVGDYIAAFEAISPDVLR	3	Q14678	11.6700682282148	10.8000008310587	11.4458214276017	10.4999174946963	11.4913520841942	NA	NA	11.690316741376	11.0328390139648	11.4947811534887	NA	NA	NA	9.96869691573197	NA	11.9520565956006	NA	NA	NA	NA	NA	NA	NA	NA	11.8254104765221	12.403811652448	12.2424482500295	12.4945864728595	12.0251727361105	NA	11.7078772650955	NA	NA	11.5355834532793	NA	11.2520960227358	NA	11.0540378011762	12.0736613072073	NA	NA	NA	NA	11.3327238701056	NA	NA	NA	NA	12.0969699485876	NA	NA	11.3083662388693	NA	12.0138450976013	11.7069718674631	11.5080294579554	NA	NA	NA	NA	11.9012376549716	NA	11.5358481072515	11.4695081636504	11.4261841751421	11.7235851561361	13.4231333743611	NA	NA	NA	11.386495145016	11.6403989660732	11.37461986477	NA	11.8478378260786	11.9941577199034	NA	NA	NA	11.3373823816545	11.6305034664667	NA	9.36416955594248	11.3885171470259	11.0012258605852	10.1693709996659	11.5325507538188	NA	NA	NA	NA	11.5419290250812	NA	10.8962954599547	NA	NA	NA	11.140891418528	10.8769697399454	NA	NA	NA	NA	10.4709415960346	NA	NA	NA	11.3506036437602	NA	NA	10.9697125307791	NA	NA	NA	10.5981149007919	NA	NA	NA	NA	NA
AGYTPIMLAALAAVEAEKDMR	3	Q14678	13.4401624760804	12.7490966254799	12.4325532229029	NA	13.0178535469771	13.2621466941117	11.2406320244538	12.9978316126606	12.7969868267374	11.4859226539556	12.5369309699566	12.9078834254473	NA	NA	NA	12.2217516361383	NA	13.0465245431747	NA	NA	NA	NA	NA	NA	NA	NA	NA	NA	NA	NA	12.3124357792688	NA	NA	NA	NA	NA	NA	NA	NA	NA	NA	NA	NA	NA	NA	NA	NA	NA	NA	12.3268295802145	NA	NA	NA	NA	NA	NA	NA	NA	NA	NA	NA	NA	NA	NA	NA	NA	10.7355580879139	NA	NA	NA	NA	NA	NA	NA	NA	NA	NA	12.5829013177157	NA	NA	NA	NA	NA	NA	NA	NA	NA	NA	NA	NA	NA	NA	NA	NA	NA	NA	NA	NA	NA	NA	NA	NA	NA	NA	NA	NA	NA	NA	12.5980708228718	NA	NA	NA	NA	NA	NA	NA	NA	NA	NA	NA
VVEAVVQTR	2	Q14678	NA	NA	16.4623686963243	NA	NA	13.373676973651	NA	14.5412753392275	16.7658594100529	NA	NA	NA	NA	NA	NA	NA	NA	16.4066744837433	NA	NA	NA	NA	NA	NA	NA	17.2999058757196	NA	NA	NA	NA	16.1680086261533	NA	NA	NA	NA	NA	15.2561100541067	16.1060518170879	NA	NA	NA	NA	NA	NA	NA	NA	NA	NA	17.1364226811824	NA	NA	NA	NA	15.1458263137387	NA	NA	NA	NA	NA	NA	NA	NA	NA	15.6880368846122	NA	NA	16.3501359156451	NA	14.9524599549475	NA	NA	NA	NA	NA	NA	NA	NA	16.5685314761163	NA	NA	NA	NA	NA	16.3457342386819	NA	NA	NA	NA	NA	NA	NA	16.5389749942837	NA	NA	NA	NA	NA	16.8562485861811	NA	NA	NA	NA	NA	NA	NA	NA	NA	NA	NA	NA	NA	NA	NA	NA	NA	NA	NA	NA	NA	NA
LIEIENFK	2	Q14683	15.9196259586226	15.8616504528036	15.4755128661435	15.5233960792642	15.3717746336794	15.2478636496773	15.7355017970776	15.5766212457214	15.5700427949288	16.0157390173153	15.3315550778969	15.3745058387653	15.4271212434694	15.1465004447821	14.8994778475313	14.9072136231865	NA	15.3816537147842	14.7448402259747	15.2425075982984	15.4810529629035	15.2189624175223	15.4364735860628	15.4758145153507	16.2085198993161	16.0206348720735	15.9917496313907	16.1292524810568	15.958447780442	16.3494161449232	15.8369031601918	15.3577648418252	15.626597499796	15.9820563890918	14.9249370755821	15.9481523833862	16.2109374865079	16.4583172690029	15.8778246595029	15.5955401306131	16.1162247066568	15.5298095194364	15.3170474897526	15.922822008301	16.053573165376	15.2952525896201	15.7436914331903	14.8742084206318	16.2099229703817	15.2148660031193	15.3485872110464	16.4850556497648	16.2903356473846	16.4549573124331	15.5090349706596	15.7420536231858	15.4781585478865	15.5295164319919	13.7898981646975	15.6873924528706	16.4997703536434	15.4561013191502	15.9450555935911	15.6275768216415	15.9742772448885	16.0528304183852	16.1443484927978	15.7383992710084	15.3296978853223	16.0862994325135	15.8107688156379	16.5445025540353	15.7975348166991	16.1348770678215	15.3705564510083	16.719372983477	15.7048423665323	15.3627826409745	15.8580560858724	15.1014315546634	15.6166247871616	15.9178997346994	16.3289461285697	16.3051102345071	15.286615360181	15.0286419258394	15.0433615890619	15.6545751369815	15.416470503642	15.1587973004492	15.7614768372566	16.6992298804944	15.9803156568435	15.6090662970206	16.5331771999333	NA	15.370791101366	13.0710227094432	14.7995850052042	14.0481910049374	15.2287680733166	15.2397717206951	15.8293480703125	15.712736992603	15.5486662557139	14.4509340039203	15.0159849597972	14.850410169181	14.5629997000863	15.1366938272907	15.1607600890434	15.2314219942184	15.2385540484191	14.7291069126093	14.7048512895058	14.7046490474746	NA	14.7400186873449	NA	14.9132349413024
LVIDVIR	2	Q14683	16.4607315392486	16.0468714453529	15.1624016049382	16.5426828604617	16.4563465429142	16.3453941685969	16.6650683284136	16.2258141410536	16.0373664762981	16.3445673103513	15.0068119300866	15.8349643717532	15.0938245270411	15.3941934981246	13.5072560880534	15.1785211511346	NA	15.629122817337	14.4118952253725	15.133818630593	14.0123173508498	15.5821943077673	15.0918841892821	14.2100584949213	16.7111478885461	16.6868814154932	16.6260130106438	16.7746840661406	16.0802744289206	16.6991400018101	16.4265227125428	15.6173487768327	12.3397206423808	15.3903188182826	16.0717088878059	14.0759188916286	15.5489201772058	16.7633068260522	12.7071063243238	12.1914511444862	15.1121999731123	NA	15.3545042342298	14.9152776950865	15.8411428732213	14.8123333928747	14.9689626249341	NA	14.4637922747867	15.6518132547601	14.1529012686846	15.9873558308383	13.4701887542517	14.1507734943161	13.375653519525	14.2240129302237	14.5633280768279	14.520846060968	14.2821407090318	14.4495428742472	14.9340343554617	14.0889417781412	15.12669903406	16.5654006031856	NA	16.6545286137977	16.1441222747267	NA	12.2257622160065	NA	14.3504207617598	14.0853617432432	15.2814129909076	16.5075325278059	10.0922321582082	16.9107151975086	14.8603153674309	15.483108807728	14.4306535351709	14.7900059225214	15.0241975386874	14.9937161017195	15.3243625885737	16.3110327580654	14.7251087631776	14.0621673157973	14.9235193128412	16.008157898371	15.5949169010571	15.6760605418718	15.8196545205912	15.8048292328653	15.8802700893451	16.0338917628113	14.0791027466074	14.3449596036639	15.5711807016978	12.719861944403	14.7961778649245	13.3967741224243	15.4255030846104	14.8031078743075	15.5664107619193	15.767686622093	15.5680886868032	13.6660309961304	15.1150488473101	14.5617726699387	14.9472756223101	14.6598037860198	14.7865141011448	15.1516931177393	15.1810667160374	14.6557268405634	14.8755656147301	15.1438595371291	14.1275051457868	15.0005944369597	14.8688144559914	15.3361483170628
AQVQLQLFK	2	Q14683	15.3761940398038	15.3177698850886	15.318573716722	15.5213432303129	14.9936297848487	14.2993081269551	15.6586270539518	15.0744737809844	15.8172594935739	15.6815833227254	14.6636791767079	15.1303722186482	15.0288440201024	14.9174726927452	13.4617473774293	15.1661374761331	NA	15.0285088568361	13.0119067018201	14.9668249294586	15.2139462493512	15.4037396382317	15.2516276486483	15.084085306707	14.8737178671626	14.823895667586	15.0247200833442	14.8299426234226	14.6654789412237	14.9833067855005	15.5925831891463	14.7411285673353	NA	15.9237394392431	14.588099931803	15.8493163744913	16.1177319640581	15.9846073013314	15.2516537771869	12.3706908397602	15.6411914265451	14.7491242066724	15.2004618041594	15.4582727544264	15.9463472780765	14.7898605757361	15.4045137661448	NA	15.839304442421	15.2023093602185	14.8402994515696	16.2009485832084	15.9524996553366	15.8675577110522	15.242865318465	15.7398265384129	14.9643435758265	14.6184313664936	NA	14.9404430333734	16.0294243311916	NA	15.5819896165176	15.2016627246493	14.8254028098992	15.8296543081423	15.7555823593302	15.4440583388619	14.7693392403619	15.3331103042015	15.2274790105149	15.6266204107327	15.0645279460475	15.8474358527162	13.74641739022	16.2855173621364	15.1734687205474	15.1845005859905	15.3610025027622	14.6313191205241	15.55879457161	15.9122669661016	15.9415735148288	16.1161313183193	15.1888015303423	14.2026124766691	14.7248385928187	15.1866027809596	15.2149550251796	14.8578330317999	14.7900833322937	16.0106612268568	15.4836992396195	15.2716837929094	15.7238664372975	NA	15.0105456527397	13.1358133671501	14.1755029438833	12.2802494352619	14.9917893889849	14.6961868056562	15.4447132580622	15.1498895191565	14.9528874326528	13.7460177263462	14.8128665008414	14.571283884019	14.6444504168566	14.6671822038802	14.6255112817395	14.7983955288803	15.2829926924587	14.2492460762035	13.8635595605334	14.4675057265915	NA	14.392289756641	13.1464856962781	14.5810496232122
TALFEEISR	2	Q14683	16.4657704262428	16.4886120566683	16.3222756588469	16.9375754633363	16.6754378099445	16.6691506895304	16.0830948805486	16.5607731917362	16.184424630231	16.7592158333088	16.0288915600302	16.5251796834455	16.2345362686141	16.0805903942122	15.3291899086412	15.9814834097146	14.1443042228163	16.1311913369598	15.2644003870604	15.9041216623455	16.1463690420209	16.3513093363877	16.4617479852305	16.4330728999704	16.7646605502193	16.8639638503483	16.8007957008086	16.885583117919	16.2747833473117	16.6371591251381	16.4980875015616	15.9117400263928	15.5129946248522	17.0496819664288	NA	16.3928912076043	15.4568303930565	17.0049269001644	16.2153965901719	NA	16.7673787886745	15.7844380474604	16.0634541699053	16.6366579280205	17.3383849938358	15.8958097830451	16.7218318692842	NA	16.6752134473613	14.3062458632809	16.0304823657526	17.268679147274	16.5823851932418	16.9400726711265	16.3692996177737	16.1928992671674	16.100274401237	16.1236208032176	15.6705816018829	16.303126456743	17.023503494707	15.8580483439209	16.6153120815729	14.6524393646699	16.0350592561905	16.7011929247671	16.8019723241759	15.6359379837786	15.9397176369998	15.9859038066795	16.2547065829508	16.8720144124121	16.2912005556568	17.1358657441204	15.4930024589396	17.7751091130385	15.8743597169476	16.2664638644714	16.5862294132758	16.0278968023702	16.4391666236888	17.0990364093712	17.1388593934788	17.3760919746935	16.2573726542859	15.632213738335	16.0397682474971	16.6065351915182	16.732855807003	16.1176908674728	15.6577334009674	17.5283861954054	16.1103971161678	16.2166025858476	16.574968039664	NA	NA	NA	NA	13.5080736067771	15.9485390989458	15.7199206896533	16.6965916716756	15.9716766821889	15.9058193256762	NA	15.2204319780962	15.3609537109116	14.9610637426266	15.7034990704198	15.6790425169221	16.1614429059714	15.2910110481458	15.3185141372654	NA	13.7895853926295	15.7755666360239	15.7536037585664	14.9158893371543	15.7603128148988
GEPETFLPLDYLEVKPTDEK	2	Q14683	13.9310353998482	14.4636243024716	NA	15.0237054846604	14.4649094324975	NA	14.8292859561299	14.2006981959094	14.8701750729305	15.169485948593	NA	13.9989653791085	14.6153416909975	14.9138284874704	14.2837794676101	14.6481247722007	NA	14.1972143041453	14.0025583904071	14.6915054821299	15.0369667387298	14.9868068711625	14.8730462954675	15.3552721092364	14.6429344286309	14.5565332975427	14.4869897374123	14.3527974522861	13.9946642542283	14.3967705289906	14.1063351757854	14.4208995455498	14.9890053881752	15.5879853876796	14.790819505427	15.4591686040186	15.3322053544504	15.8029814261508	15.0391506093619	NA	14.9371116095184	14.7888038245138	14.7731689763413	14.8161410648837	15.1541293703449	14.4190197472574	15.0326050305108	NA	15.327277866404	13.5771868966645	14.5007309942135	15.4882440517633	15.4541286488308	15.7225508785308	14.8076903049987	15.2455504151756	14.7930419612669	14.4451568904568	14.7786611667488	14.941429603964	15.391850941166	14.5131937860838	14.6934598562419	15.3874342320153	15.2506471029694	15.7700057659767	15.9142669159645	15.360084371203	14.4561830129622	15.9570593859851	14.3514232238669	15.0417573098318	14.7990725402726	14.9460956635247	14.5129561528555	15.9179606107555	14.9682352281369	14.9127979024842	15.0368785221333	14.3249166653741	14.8045534631008	15.4010030598412	15.1540937407486	15.6165872502909	14.7240933091433	14.1442041051523	14.444458828669	15.12523929789	14.8912386679196	14.3622821682305	13.9681376254888	15.531918714314	14.4196375423174	14.6258140221567	15.5398181193198	13.9922411766348	14.6491838538297	NA	13.8121209958175	NA	14.361419327062	14.0873040067375	14.9959142244304	14.3530625592275	13.6964320245381	13.5778492584675	13.9507065165099	14.198162921994	14.5368506800326	13.7372319878042	14.0066144728981	14.4385970046557	13.7566312275134	13.4161159687613	13.8505813239805	14.5839100793778	13.4625459742632	13.6574066935891	14.3733987168689	14.0625098369173
TVALDGTLFQK	2	Q14683	14.5080109793468	14.9624372269116	14.3145985226705	15.3916678445822	15.2094538157059	14.151107588462	15.1148078059246	14.534473147765	15.2027514558415	15.329778248374	13.8143153835963	14.3703301280479	14.7379832114604	14.7170733182705	14.5093980585584	15.1383138638421	12.5749282349583	14.7666327342605	14.3302861572618	14.4343535746756	14.6804016888668	15.0662951228689	15.0842555427318	14.895557528568	15.2521556937929	15.5185806959644	15.436305113268	15.5780638025912	15.0439562264845	15.3599796701265	14.8015272591641	14.7031965299843	14.9400065095192	15.6797129552145	13.8312318708639	15.5837624772292	15.390249862758	15.935954642462	15.0591949495318	NA	15.2783245645821	14.6048592754614	14.9100094133058	15.1450706758216	15.7364763533247	14.5640072300902	15.3184268614936	NA	15.5552554328317	15.3342860832394	14.7632901301099	15.8834818263849	15.4138811370022	15.6121586127914	14.9556724023454	14.9402629340948	14.8954542434231	15.0097113958968	14.7291067929302	15.0467951230514	15.041056174548	14.4884405037599	15.0534514477652	15.4395391999901	15.0716033498761	15.9013048317959	16.0862522775556	15.3161658892064	14.6261215570184	15.5678563643734	14.2744098759971	15.3245425015613	14.9402661612911	15.5888835721721	14.7932680430616	16.0973560786055	14.837692390029	14.8203922955944	14.9884802221836	14.5951098799458	15.295816571702	15.6793696778198	15.5781862319184	15.5680299032977	14.8719163131065	14.5450992475964	14.5190048034622	14.9374888339269	15.3403113393463	14.8473328825019	14.2508002611738	16.0037227261365	14.5190142459402	NA	15.9302928174786	NA	14.0983864533463	NA	NA	12.1832784533949	14.7189152186514	14.2803446985207	15.4473167085879	15.0336224895685	14.4334949114146	NA	14.0168121215731	14.4557585105376	14.2311802733868	14.3572791289569	14.4510603906565	14.6569862669699	14.3257275775101	14.302059065853	NA	NA	14.0794151415545	14.5175493356028	NA	14.5037661329497
LGIQLDFEK	2	Q14683	13.7476407522911	14.9198379473181	NA	15.264133647829	13.7622187662666	13.1983284898196	14.5335968979742	13.4770776769809	15.338376437369	15.6452920488064	NA	13.7191845173484	14.5425146786199	14.452441845353	13.2222917813393	14.8007354015129	NA	14.1610090248544	13.8455669687686	14.6961006340494	14.9977370448981	14.7495311342716	14.8879074815879	14.8000519369102	15.1985288232279	15.4021417055937	15.5837595628191	15.4458028406491	14.9152298445234	15.5438964858984	14.9518533998458	14.4280546681505	14.8248737908415	15.5728669701897	14.5331646776898	15.1523222602424	15.3548926391449	15.1868678567543	15.3044763628367	NA	15.7010144779148	14.8938147792353	14.5144178457611	15.3257226134045	15.7628170584816	14.6183794377623	15.1950716189973	NA	15.5854671371855	14.5364345276711	15.0688817230413	15.9992208585247	15.7145337008576	15.4493238485165	14.7415986632278	15.3341032505532	15.0900803755208	14.6029455420252	14.5306125850069	14.692362853324	15.8034005190107	14.8367545826382	NA	14.8045902472688	14.8415964497236	15.4228850760306	15.5347285238923	14.7809465860889	14.7446703231544	15.7190789336191	15.2549926497166	15.7796545170917	NA	15.3303753666541	14.6556360632131	16.036987992332	14.8934959627805	15.1724929452097	15.2201599972337	14.4013186948389	15.2300590778143	15.8054887415266	15.7212889354165	15.6514727934438	14.8170028976095	13.7811941560555	14.0199612177739	14.7925614685807	14.5426823578456	14.3018899232385	14.732301731103	15.4832966036645	15.0008963434697	14.3429845895129	15.6827355380537	13.6587047562957	14.3692797366111	NA	NA	NA	NA	NA	14.9719844183987	15.162927865342	14.7781171890409	NA	14.6206447725639	14.8058828679721	14.5842215962437	14.6478149070743	14.0554821795506	14.3334222429258	14.2388594575576	14.1845515445189	14.094919917956	14.6509200485678	13.8253144642096	14.1258313476281	14.2968665362095	14.3095355931588
SGVISGGASDLK	1	Q14683	12.0253344630481	12.0184088326525	11.9565228281291	NA	12.4894195480948	12.8790309545179	12.3315775827218	12.5508226345603	12.3873040044185	12.6231225056872	12.5553500042213	12.7824795002308	11.9681532148185	11.6394035480974	NA	12.2726600500279	NA	12.5760986961074	NA	11.8683613981728	12.6211342807367	12.5149152499491	11.2527668938366	12.2180686352201	11.7934662729067	12.1020411974349	11.7206979876265	11.8832633876944	11.2354556989749	12.0712144200043	12.7298000816332	11.2564086703635	10.5523403897707	12.669403432799	NA	12.4508464477418	12.7922343845127	13.1778790104845	12.4667054500824	NA	12.3982702145178	12.403973976316	11.7737052848094	12.3968776030643	13.0628778790884	12.281979546186	12.2080755990737	NA	12.382386343091	12.4468154564592	11.8802499803494	12.6460808763267	12.5018224028506	12.6463179518169	11.7785262270891	12.430791720201	12.3532910339119	12.372216596295	12.0765179979194	10.9702180343938	12.5587012659142	11.0361457627938	11.8532709072407	12.8264783064783	12.4179721140162	12.887332553178	13.2074143277264	12.2564237099252	11.979213742327	13.0495192978399	13.4451720926729	12.8259386409631	11.6871703013128	12.4140774961627	11.9628351592119	13.2105197432504	11.7066657274747	12.3409028679838	11.6525815767905	NA	11.5966434906841	12.3416700938257	12.5617868739641	12.6792259215849	11.7910020058175	NA	11.8904709025299	11.9662014833274	12.9710895248132	11.2292967951239	11.7950703446592	12.2427676980964	12.1474124281461	12.4692674109332	12.9906279780453	11.9210609682114	12.5883667364957	NA	11.1050691213867	NA	11.4786596717227	10.9141447244688	12.0797963107267	11.4311730391861	12.0131592281528	10.4886701278276	12.0842045826102	12.4376117743337	NA	12.0318859698098	11.2200260153967	12.1434415476396	11.8168504993022	11.2855176380687	11.2613390501056	12.4836269537533	NA	11.7872675317821	11.8841763454313	12.3171300402771
FNAC[+57]FESVATNIDEIYK	2	Q14683	13.7191459633957	14.4499439684208	11.6635161173314	15.6800317651689	14.1141934607366	13.9648232839955	15.0304351177891	NA	14.7022709243906	14.6663572703497	NA	NA	14.9900302385571	15.1970301815298	14.4407335065889	14.6282507760769	NA	14.3993558204006	13.9342303057352	15.2808680077233	15.1313254617711	15.3305869317474	15.1938483790466	15.0033264992798	15.4483826985298	15.3308008251515	15.2493966319235	15.2729113609317	14.9474812142327	15.375254745439	14.0904886091188	14.7371656906224	NA	15.6844694312878	14.510988856068	14.4987296347242	14.1814774632596	15.0853458221664	14.8994203602217	13.169514481147	15.0204169811275	14.1400266519743	14.7294458257026	14.8562556752198	15.5653271339995	15.119342948275	15.1573273388314	NA	15.3504952806561	14.9642808961472	14.891904555733	15.6527764095097	15.2655479341929	15.4385741142716	15.1469147443866	NA	14.9772970989339	14.6531129185354	14.47268321243	14.9456185527602	15.3466338892562	14.5528942740734	14.7140313087899	14.8953523484165	14.5190617393992	14.9683389225892	15.3724870019228	14.6148863460093	14.3394177120699	NA	14.2641753540595	14.713318263457	14.9226581447399	15.2939440924972	NA	15.7793406170398	15.4198930208208	14.249552120184	15.117790232074	14.8941998836165	15.2147492118047	15.1115690352103	16.3370862643369	15.4796053205992	15.293333347586	NA	14.8820605071957	14.8884614385136	14.9754131330198	14.5023288895432	14.108740116553	15.4795397717222	15.1397714136231	14.3363278470227	NA	NA	14.7087417992428	NA	13.9822799476218	NA	15.2169190300798	15.2320852193274	15.0034356475107	14.6776160692861	14.2447617502211	13.7234986882454	14.4000525203611	15.4589710885496	14.8310803422454	15.0826446802745	NA	15.2764044209559	14.5910724690075	NA	14.259043715949	15.0308924388825	14.6853008315077	14.2933305942625	14.5724661998295	14.1926371370505
HLALNLQEK	2	Q14683	14.7739098347246	14.5203683226551	15.0063261998738	15.1166994583215	NA	14.6414128248145	14.8080871310065	15.1085592895276	15.2442886638882	15.1885646911107	NA	15.6256612806814	14.7558248923715	NA	NA	14.3899046988836	14.1854333798798	14.8035434785046	13.44806159385	14.9028259415219	15.1236227674786	NA	15.2774641573468	14.6607348644503	14.8002752530123	14.7209615792928	15.3280927854546	14.4013273112255	14.520077942451	15.1453030249418	16.0402087981028	14.6453875778505	14.5450079462309	16.0221452807367	14.6326507265656	15.7000824155692	14.8524347423897	15.5751612188708	16.1528717285161	NA	15.7063662914237	15.3040613134086	14.6573511931714	15.2168294258092	15.9094860909147	NA	15.833140492565	NA	15.7423623614052	14.9889599259466	NA	15.9729740310521	16.2092659155221	15.3241075561738	NA	15.4732295819403	15.7138399634114	14.9749905599907	14.9029787011063	14.5561811566478	16.0443175656642	NA	15.3381274071269	15.0687140253722	15.3480208971048	15.8418428296814	15.9607221676003	15.333226038481	15.4032798549386	15.8476513478168	15.1752501752478	15.7453601195932	15.2014618945778	15.9208658409479	15.2321837607135	16.2673183245867	15.2710151137125	15.0389557149991	15.8741982020535	14.4226344902104	15.2170736112596	15.7857405350194	15.9342425749875	15.8306276991508	15.2523815247706	14.4109376533307	14.9849001429413	14.9972746164911	15.4595676362608	14.6073734514782	15.0662195221903	16.1671241219137	NA	14.9877133085648	15.7727117817291	13.7944073527794	14.25884490144	NA	NA	NA	14.5931910812803	14.696704888375	15.5591866588263	15.0741139583092	14.5288689389745	NA	14.612038438917	14.5882025582087	NA	14.8375947914407	14.3299854762903	14.5943955652647	14.5212495282982	14.6239567966584	13.9420075007757	14.6104308950889	NA	14.9614343972981	NA	14.7873978217762
LNEQQSVLQR	2	Q14683	12.9119346228868	13.0737844278253	14.675298408288	15.2503360341747	15.3322643239445	15.1728329009015	14.9729351849149	14.9484723814765	15.999262227886	15.4924268776044	NA	14.7869316318651	15.189161077975	15.3471473795946	13.442419784994	15.7497779724904	NA	14.5778864644779	13.9642669900596	15.533810647043	16.1000372030299	16.0880375082906	15.7635101051775	15.7513843841065	14.9302453965875	14.3042461275386	14.6291828184204	14.9294353145201	15.0444188412916	15.4756644606348	12.9986789351231	NA	12.9779126957616	15.9202146397956	NA	14.8244151697142	14.9635285664023	15.9175042537013	14.9793828864022	NA	16.2603062688471	14.411029713594	15.4401370658137	14.7230867476764	16.2613828763284	14.0162379674466	15.5571263562368	NA	16.3436626680082	15.7457926184681	14.0965341249878	15.8177781170337	15.068918591246	15.3036528241731	NA	13.859910094251	14.2984802625321	13.6794555917538	NA	NA	14.6117486369963	14.5371267976226	15.0302128046844	15.2993478958109	15.1462046124733	15.1791763411668	15.1453805907848	15.0842991227772	14.2104119676679	16.7911424636219	15.7834114057927	16.3507141239988	14.0784223168517	15.7276068191984	14.8264600394345	16.8241963059001	15.5511637088	15.5028454272806	14.7761229573423	14.2530898388467	14.7945001254143	15.1779081899229	16.1879699981859	16.4754044824221	14.7906855801952	NA	13.8699122491298	NA	14.7845628880612	13.4115208995769	NA	16.1322220576027	12.5908437073542	15.03415298771	15.7806167814491	13.1807213522593	15.0774602695985	NA	NA	NA	15.0556916638845	NA	15.2360475244685	14.5726484973333	13.8496814293323	12.1214483497661	13.8823790715769	15.4611487260803	15.7853612193084	14.5876486800463	NA	14.1849114458546	13.8380604691559	NA	NA	NA	NA	14.7325374969237	NA	14.4230704220662
NFLVFQGAVESIAMK	2	Q14683	15.1771563456177	15.6695045030639	NA	14.7743330476986	14.6043773318948	13.8065805773505	14.7780479142046	14.3461652102947	15.582373898925	15.3595107720989	13.6087395071006	14.5614751757509	14.8453882530149	14.8245610602964	13.9634687740627	14.8043952944777	NA	15.1506391207828	14.414321874531	14.8125108817203	15.0738035716575	15.4446313341352	15.0942072466397	14.285346446443	15.4479541568115	15.3419107427627	15.3731667644699	15.1378384552495	14.9762362987267	15.3430237435525	15.1897109928016	15.16833302231	13.1805694781146	15.5924969834174	14.8637874398121	14.2082516368872	14.8169386519378	15.7934143483735	13.8999655059621	12.5325539984086	14.7627427509287	13.3730030902252	15.0826799194711	14.87133517599	15.610829698262	14.8823289314126	14.9144372637296	NA	14.8346028914969	13.3808117997837	14.9354408208221	15.7122550983206	14.4567797081739	14.8678049208566	14.5323542631485	14.7050878390233	14.4475617156211	14.4688100936896	13.7179052767641	14.7280857578869	16.0875148529604	14.0745749454424	15.3261818363134	15.1987305456078	14.0950720095889	15.512048474457	15.4233776547352	13.474376305643	13.4891722512464	13.0078355391349	14.7726371097598	14.3980385460982	14.9207094948372	15.6886232736897	12.9806462812066	16.4179569379432	15.1071678656863	15.6187934764607	14.6098866604463	14.9983654508884	14.9657309511633	15.143921837217	15.4288261254565	15.8696830463774	14.811761878118	14.2587060721052	14.9645631293678	15.6548199040969	15.6057540637271	15.214958300484	15.2211214346403	15.8416252133151	15.4814725140349	14.8861522543525	14.400258004836	14.1035860544946	14.8786254736565	13.5044091616777	14.4255586643597	12.8358581174637	14.9734349184095	15.0129806390069	15.3364476047538	15.0613482882118	15.0190105278581	14.4378396625276	14.8468106065443	14.900465843947	14.9541387519446	15.0005810562741	14.7979209702926	15.1692802460364	14.9952638218041	14.3459176604664	15.0524056600249	15.5666527721034	13.8031439805247	14.8313393613187	14.1092620786718	14.7979835879822
NFLVFQGAVESIAMK	3	Q14683	NA	14.5215275203517	NA	11.9534065286319	NA	NA	NA	NA	13.5458034063429	13.0967672778819	NA	NA	NA	NA	NA	NA	NA	NA	NA	NA	11.5767965549596	12.1410645513382	11.7413310220686	NA	13.5271592733198	13.2845035395308	13.3112456325648	13.2872427556322	12.4387890188968	13.0962915551567	12.2902552261565	12.2873408966442	NA	11.9913400306524	11.9324705357178	11.7355990274355	12.4369791607462	12.9279501826214	NA	NA	12.2657552015037	NA	12.0491239603844	12.1407253462995	12.5453336590013	11.4581044137841	11.5915913232257	NA	11.9629272951238	NA	NA	13.160918505633	NA	11.560446281758	NA	14.0278980254061	NA	NA	NA	NA	13.1989495057173	NA	12.2850180176625	12.5078688022917	11.5786228781092	12.7270828493259	13.0162867015384	10.9877887094934	NA	NA	NA	NA	12.4931691254477	12.7544455212549	NA	13.3634678819745	11.6382666459032	NA	NA	11.2897740184918	12.094406121258	12.2050870473583	12.7268873859871	12.9129355290816	NA	NA	NA	11.8024929056053	NA	NA	12.870863401892	12.259433735152	11.9644569768864	12.5648913713651	11.9192627200879	10.8921121110104	12.2587251566171	NA	11.1395722200159	NA	12.1580304128203	NA	12.2555860814878	NA	12.3652525838665	NA	NA	12.0554197407688	14.2029737622369	11.4689074804664	11.2522413178157	11.5962472115782	NA	NA	10.7726049310514	11.4703963273832	NA	NA	NA	NA
VIVGGSSEYK	2	Q14683	15.068501190054	15.2256653140943	14.3378419561565	15.9158306181249	NA	15.638276901989	15.4137991148993	15.7299720776697	15.1470178987419	15.7566092052442	14.9177754013546	14.9706426960165	15.049935627844	15.5637627845786	15.0225029646531	15.1552776007461	NA	15.7925914728458	NA	NA	14.5712851734189	NA	15.3436147491583	15.2540069292782	15.7548791471602	16.0085742952759	15.6639174772597	15.5146796415382	NA	15.3501432847287	15.6092690342278	NA	15.3385319367641	15.9157086544931	15.4926273594771	16.0381906116249	16.5068318593412	16.7745267844963	15.7025877348705	13.9087801733597	15.6249538376304	15.2199278167141	NA	15.4062069843109	16.284110078923	NA	15.9530460292029	NA	16.3756537278445	15.1577144734957	NA	16.5852655178898	16.2555954804953	16.0187724889156	15.3603889507331	15.7060798913888	15.3882507480441	15.6078052650891	NA	NA	16.5075606819341	15.3489874845912	15.8246356811203	15.9735612789412	15.8746139257995	16.3141602593712	16.3931807748942	15.6419513067527	12.8536524643778	16.0941398405075	15.5958106158866	16.1832314659146	NA	15.5603621446384	15.1477209517546	16.5742504997057	15.4074857648067	14.744087685952	15.9732354640759	14.7176403567202	15.0254643876784	16.3810929626888	15.9629269710547	16.4324042209538	15.3465180603789	NA	14.7208742082631	15.0585011156079	NA	15.0133988654532	NA	16.193130294554	NA	NA	16.5146283420642	14.6293381231243	NA	NA	NA	NA	NA	NA	15.7851551016944	15.4248460451121	NA	NA	NA	14.9016110024571	13.9762654688226	NA	NA	14.7549259893582	14.4993862387377	NA	12.9053717339828	14.3836759313506	NA	14.2607461470499	NA	14.3975798001727
SNLMDAISFVLGEK	2	Q14683	15.6352993463343	15.6932453897022	15.8896614019802	15.739602339418	15.82044688232	15.9785422236021	15.7035674493704	15.9073231710979	15.8367292441986	16.1028585222591	15.6843336851591	15.8919812537614	14.7965592776952	15.3062539902233	12.1660995729373	15.316927424738	11.3510102084312	15.5409871213799	14.36461845444	15.9943918094822	14.6448359355143	15.9657997741483	15.4357019058221	13.9072619227121	16.1036312285565	16.0153440564123	16.0509339825012	16.0753751097224	15.8470506140385	15.8511097747635	15.7145319991956	15.642185565149	NA	14.8767297260422	15.9077324308048	12.667109346126	15.126930567775	16.0615383062348	12.3978023326358	13.5506430912258	13.8318069475175	13.0479742104942	15.6390027046781	14.8419224920718	15.1759858522771	15.6549133839413	14.318878109301	12.2543860730564	13.5430533462765	16.7607496611918	14.0849022455019	15.3949473778642	12.5491591842256	12.924514367006	13.6329730994902	13.6736464107232	13.892848479023	14.0198131009166	15.3829844483492	13.8895835174129	15.1955567649748	13.8235621402903	14.131591421463	15.6172770224899	12.4333931907535	15.6773366632684	14.8011858527159	NA	12.6610856816657	NA	14.6875828811614	13.2537457775415	15.0472836029369	16.3542440389065	13.0476834603905	16.8277265022596	14.4555505895334	15.6643413390114	13.2295499629829	15.0855678519967	14.3546346539524	13.6940298122246	14.0726998803035	16.090083534241	14.4975997748272	14.2368176631965	15.1716848564497	16.4633010076404	15.6950380223238	15.9294364551093	15.7514334287183	14.8930388928449	15.8073606137741	15.9199367851674	12.8414226535347	15.253781220016	15.7608127330773	14.5129724167043	15.1524432956124	13.9359194225314	15.6798265325963	15.8318707033688	15.7791991381616	15.5400127083599	15.4135964839553	14.8636507079111	15.3637639525308	14.8664605710994	15.0092088334798	15.5141566914535	15.593299874701	15.7207163301962	15.7130709593966	15.2560168342964	15.3087384280187	15.8709486731732	15.3340484081784	16.3269043630407	16.0910061912227	15.8602798833055
LYPGSVYGR	2	Q14683	14.0740095855938	NA	NA	16.623988976835	14.4154081972163	NA	NA	NA	15.3668219113244	15.8570391046122	15.0540876955971	13.883862156107	12.8930194513725	15.5364248298292	NA	NA	NA	NA	NA	NA	NA	NA	15.2734720167027	NA	15.567120727933	NA	14.8337232774528	15.6375348503527	15.3801392898667	15.0617507740035	14.6637883174496	14.8904824089511	NA	15.8278912850786	NA	NA	NA	16.8037107786411	16.9866235279605	NA	14.4589541817628	14.1455856541814	NA	16.1756687042047	13.7240627881302	NA	13.5863959273418	NA	16.8932440419756	15.5627168986316	NA	16.0452329067332	16.5475506939271	16.5757124762325	15.2472601255783	16.9010549937767	14.5221248388878	NA	NA	15.2841855377936	16.2040842852342	NA	14.1131974611178	15.8992863346786	NA	NA	17.3381183656938	NA	15.0816623146312	16.4922574062985	NA	16.4636248905096	16.155228529391	14.1709393681865	NA	17.3778131695631	15.8830679245028	15.5574041260656	14.4015707484087	NA	NA	16.4043872120453	16.1503123653531	14.4962450777959	NA	14.3145076332091	14.9885886004244	15.9323186063464	15.6891879770538	16.5086254813994	NA	15.9429365446685	13.8002837521373	NA	NA	NA	NA	NA	NA	NA	13.9307726220347	15.5408829621799	15.0572236479623	15.066813523091	15.152161183881	NA	NA	NA	NA	NA	15.2651388362466	NA	14.4570949952232	NA	NA	15.4483950088361	NA	NA	NA	NA
SKLESELANFGPR	2	Q14683	14.8918720382472	15.2892372204331	15.2802692190086	15.5086201654063	15.6219988416234	15.4924731004771	15.4193154941543	15.9777414066526	14.8178618600155	14.5797809622006	14.9616858164829	15.1101723365384	NA	NA	NA	13.4229024757633	14.0439420500541	15.2268005001302	NA	13.8228132339457	15.2879365016781	15.4082104692036	13.5117805140798	13.4851711308582	NA	NA	NA	13.5339006380018	NA	NA	15.2319050678243	14.139307916117	NA	15.0070934168763	13.9891615712352	14.2930223643876	14.7362394120433	15.8041107361958	NA	NA	13.9202753686246	NA	NA	14.2902778423814	14.4904828344965	13.2437994795358	NA	NA	14.6672241533969	15.1486651894431	14.2223673155605	14.559615012253	14.0056356614259	14.513737889497	NA	14.2529616943684	14.1169759712541	NA	14.7345751284467	NA	15.4513076994971	NA	NA	14.6573152076256	14.0502307972463	14.8021190382779	15.1094924645251	14.2038173395027	NA	13.5826045335082	13.9231040514122	13.7998572134464	14.7803655589225	13.7993793640949	13.6621681472553	15.3767929780379	14.138318716481	14.6715895614383	NA	13.5759130012729	13.4408234711521	NA	14.3791855697504	15.0892138529155	NA	NA	15.8357287718533	13.5508462454142	15.1212663731679	13.034239194263	13.4792876713337	14.9730534580669	14.3961411917843	14.4598580248381	14.5255421858063	13.0789951435643	14.3109702273052	NA	13.6291732395802	NA	12.7420023569025	14.5140198227461	NA	13.8361824276898	14.1858236287742	NA	13.7520068201685	14.2704126922581	14.8988886219128	13.631123481249	NA	13.9672580695408	14.3742913467185	NA	13.4220731086282	14.7066722395706	13.4785813862992	NA	12.9056989988291	13.8900539982491
QIIGPFQR	2	Q14683	14.7457712505925	NA	NA	NA	NA	NA	NA	NA	14.1641241589085	15.2301284611498	15.4438480459452	15.367806461094	13.7206122055605	14.2666100287218	14.9839595404651	NA	NA	14.8078454203678	NA	14.7072277966747	15.283281865625	15.1604806233891	NA	14.3737756556979	NA	NA	14.8070704285994	NA	NA	14.8564802852625	16.1896471078285	NA	NA	14.9524980073137	NA	NA	NA	NA	15.0830740490904	15.5297558476799	NA	NA	NA	15.5738857082394	16.2109626174867	NA	15.5771301056672	NA	15.4611290527011	15.8157426913348	NA	15.6524412088843	15.6821387739847	NA	NA	14.9667914830469	15.0648692368735	15.5523215675862	14.0929201226948	NA	NA	13.399874337535	15.6956512404457	NA	NA	15.4939082712412	NA	NA	NA	15.4832923505209	15.6710087612744	16.1081173505979	NA	NA	NA	16.1238703277505	14.4701118256934	NA	14.9144584799368	NA	15.2819628923967	15.6892173132259	16.4042556006529	15.7390957465884	15.2113992770992	13.8914713516537	14.9609050054788	NA	15.3637559928411	NA	NA	16.0416695952073	NA	NA	NA	NA	NA	NA	NA	NA	NA	NA	NA	NA	14.984013317801	NA	NA	NA	NA	NA	NA	NA	NA	NA	NA	NA	NA	14.5776425677176	NA	NA
IIDETMAQLQDLK	2	Q14683	15.3470493317368	15.3735690993072	13.7620480584157	15.1514655262909	15.1705855739843	15.1907076823237	15.1304803253016	15.4440765379913	15.8293313575185	16.1830794688988	14.2181846372442	14.8761364938516	15.4734279218091	15.0706782607925	15.2288069383238	15.5236880095714	NA	15.1584838440112	14.5129827978083	15.61032656879	15.8074991399629	15.6531489285027	15.7876245839544	15.5469422241927	16.0810123496096	15.9543598054367	15.7298053759943	15.3941075414318	14.9671362135461	15.5049003867857	15.0447218696745	14.8575941830716	15.7948474565736	16.1741789933516	15.4918831923171	15.9602044227262	16.1343762704861	16.0581927639391	15.8081773652175	13.6554887652453	15.9337764316286	16.008956968338	15.8301170532466	15.8540618491774	16.2952292938987	15.6247595143219	15.9708254694063	NA	16.3082645188881	15.4176087297211	15.6550500614005	16.5125044211647	16.3665098640916	16.1534065238272	15.8161387977767	15.934691493498	15.3460206092454	15.3616633047595	15.0146379266785	15.4861417375563	16.4729605902527	15.1424349238862	15.9279500452905	15.7128615434807	16.0277256741224	16.1025480570394	16.1989796766919	15.6383039707362	15.4592084161719	16.5826418431358	15.7083767919028	16.4585519446149	15.7081036507024	16.2091557073556	15.6572956479324	16.823248915649	15.7857550160863	15.8806932838745	15.9433839540965	14.9306876616821	16.008925176393	16.2865358707859	16.1773023593034	16.2319049040541	15.6185782847278	14.7489737785023	15.2097852891105	15.9126844081668	15.5555921448636	15.1442986980403	14.9900407156071	16.4388819536916	15.5572843316392	15.6569566944672	16.1034258759695	14.853626983357	15.8156075481209	14.2356551737096	15.3603385973512	NA	15.5119690590964	15.5360909552212	15.8797774415085	15.8242654100385	15.6346859346265	14.933322648061	15.2166740945262	15.2211394619508	15.1620685166876	14.909622833069	14.950647578552	15.0629477540626	15.197648222919	14.8498037920919	15.3925453288886	15.4813711423849	14.2234147289384	14.8467555896205	15.2879342716451	14.8190505172003
QVQSQAHGLQMR	3	Q14683	15.3633074873411	NA	15.2710367330634	14.625761858264	15.286676295415	15.0360203696658	14.9201280427616	15.1184530444308	15.2781710411492	15.5379126820335	15.1948220218346	14.7210782061076	NA	NA	14.5765996389574	14.8480864430706	13.4713245345531	15.3063563209388	14.5600883928884	NA	14.7707088159759	NA	NA	NA	14.5513847820215	14.5220990733703	14.5813194324306	14.2872340851526	14.0457687512958	14.2356844773879	15.1952638425557	NA	NA	14.9789980406253	NA	14.7780452546729	14.604160854547	15.5099430120642	14.871038928691	NA	15.6776605847083	NA	13.9762531134977	14.4297884858302	NA	NA	NA	NA	14.8568877356821	15.0600335868452	NA	15.0792761511739	NA	14.8540247746912	NA	14.5323764662332	NA	NA	14.3340814767728	14.2082982619169	15.5663950321869	NA	NA	15.0141274306802	NA	NA	15.4685292351722	NA	NA	14.7462492660711	NA	NA	NA	14.67517294909	NA	NA	13.9032401982747	15.2781046648705	NA	14.506794738091	NA	NA	15.296851495231	15.287135187381	14.9980091422587	13.5155796882222	NA	14.2937729958782	14.655432325009	NA	NA	15.2755268354141	14.7480472111964	14.3194172718564	15.4286281397416	12.7257115581688	14.0891269636942	NA	NA	NA	NA	14.4441415136916	15.0034725201968	NA	14.7680349624042	13.5026536116438	NA	NA	NA	NA	NA	14.4704596646319	NA	NA	NA	14.4611031331784	NA	14.3872753476472	NA	14.6199159718005
IDEINKELNQVMEQLGDAR	3	Q14683	14.3936585329276	13.9710335050959	14.4400381415142	NA	NA	13.5825811607496	NA	14.2954385029218	14.23174924223	13.344056154981	14.5917776563168	14.6292893883248	NA	NA	NA	13.4742249098136	NA	14.293838829168	NA	NA	NA	12.061518950604	NA	NA	NA	12.2507995584245	NA	NA	NA	NA	14.4618267087375	NA	NA	NA	NA	NA	NA	NA	NA	NA	NA	NA	NA	NA	NA	NA	NA	NA	NA	14.9800267024744	NA	NA	NA	NA	12.6186947066531	NA	12.2910702743548	NA	NA	NA	11.4346153844034	NA	NA	NA	NA	NA	NA	NA	12.3894178478495	NA	NA	NA	NA	NA	NA	12.4589766376689	NA	14.2612805200337	NA	11.8996383661902	12.637876372681	12.0794490151896	NA	NA	NA	NA	NA	NA	NA	14.3265143197539	NA	NA	NA	NA	NA	NA	NA	NA	NA	NA	NA	NA	NA	NA	NA	NA	NA	NA	12.8383365328128	NA	NA	NA	NA	NA	NA	NA	NA	NA	NA	NA
DLIHGAPVGKPAANR	3	Q14683	11.7167942813017	NA	NA	NA	13.3059567258862	13.1028446521532	12.6774135546833	11.5679200471273	13.1878405274291	11.634189927749	NA	NA	NA	NA	NA	12.161671166697	NA	11.898123793844	NA	NA	10.3155495121316	NA	NA	NA	NA	NA	NA	NA	NA	NA	12.4443366053137	NA	NA	NA	NA	NA	NA	NA	NA	NA	NA	NA	NA	NA	NA	NA	NA	NA	NA	13.0609749606411	NA	NA	NA	NA	NA	NA	NA	NA	NA	NA	NA	NA	NA	NA	NA	NA	NA	NA	NA	NA	NA	NA	NA	NA	NA	NA	NA	11.254289387355	NA	NA	NA	NA	NA	NA	NA	NA	NA	NA	NA	NA	NA	NA	NA	NA	NA	NA	NA	NA	NA	NA	NA	NA	NA	NA	NA	NA	NA	NA	NA	NA	NA	NA	NA	NA	NA	NA	NA	9.38334049112591	NA	11.4296870636373
NSSAQAFLGPENPEEPYLDGINYNC[+57]VAPGKR	3	Q14683	12.9449869156079	NA	13.8281653331749	NA	12.775496755588	13.826108689402	10.6344778789219	12.8861493708841	13.4082282251388	NA	12.7700665525172	NA	NA	NA	NA	13.9112088675896	13.133493976831	13.5313673125233	NA	NA	NA	NA	NA	NA	NA	NA	NA	NA	NA	NA	12.2351134335905	NA	NA	NA	NA	NA	NA	NA	NA	NA	NA	NA	NA	NA	NA	NA	NA	NA	NA	12.0600236996534	NA	NA	NA	NA	NA	NA	NA	NA	NA	NA	NA	NA	NA	NA	NA	NA	NA	NA	NA	NA	NA	NA	NA	NA	NA	NA	NA	13.4486430521558	NA	NA	NA	NA	NA	NA	NA	NA	NA	NA	NA	NA	NA	NA	NA	NA	NA	NA	NA	NA	NA	NA	NA	NA	NA	NA	NA	NA	NA	NA	NA	NA	NA	NA	NA	NA	NA	NA	NA	NA	NA	NA
RIDEINKELNQVMEQLGDAR	3	Q14683	13.3993491194069	15.9281867631038	14.7504825595258	NA	NA	NA	NA	13.987188082567	13.8541999318797	NA	13.7949116386442	13.8839638065078	NA	NA	NA	16.2222970476056	NA	15.0931693064712	NA	NA	NA	NA	11.1309651240742	NA	NA	NA	NA	NA	NA	NA	16.5922940494122	NA	NA	NA	NA	NA	NA	NA	NA	NA	NA	NA	NA	NA	NA	NA	NA	NA	NA	16.0651103350008	NA	NA	NA	NA	NA	NA	NA	NA	NA	NA	NA	NA	NA	NA	NA	NA	NA	NA	NA	NA	NA	NA	NA	NA	NA	NA	NA	13.7754634701191	NA	NA	NA	NA	NA	NA	NA	NA	NA	NA	NA	NA	NA	NA	NA	NA	NA	NA	NA	NA	NA	NA	NA	NA	NA	NA	NA	NA	NA	NA	NA	NA	NA	14.5543311233173	NA	NA	NA	NA	NA	NA	NA	NA
RIDEINKELNQVMEQLGDAR	4	Q14683	12.708852375886	13.4063141082726	12.8015459447879	NA	12.0252522878435	12.1190159542283	NA	11.4471761745238	12.1904870383023	NA	10.5987166091721	12.2010335976776	NA	NA	NA	12.8654158482434	NA	NA	12.6852346314856	NA	NA	10.5393681510684	NA	NA	NA	NA	NA	NA	NA	NA	12.8576842146248	NA	NA	NA	NA	NA	NA	NA	NA	NA	NA	NA	NA	NA	NA	NA	NA	NA	NA	NA	NA	NA	NA	NA	NA	NA	NA	NA	NA	NA	NA	NA	NA	NA	NA	NA	NA	NA	NA	NA	NA	NA	NA	NA	NA	NA	NA	NA	NA	NA	NA	NA	NA	NA	NA	NA	NA	NA	NA	NA	NA	NA	NA	NA	NA	NA	NA	NA	NA	NA	NA	NA	NA	NA	NA	NA	NA	NA	NA	NA	NA	NA	NA	NA	NA	NA	NA	NA	NA	NA
IEKLEEYITTSK	3	Q14683	13.5052579739222	13.2563080833691	NA	NA	13.5575494795476	13.6526214906081	12.5168477718531	13.5598264189409	13.6073527999169	13.5079193991164	13.4396778268735	13.6410003631334	NA	NA	NA	13.0286234449777	NA	13.6659752819347	12.09128936407	NA	11.9616450022671	12.4976069724904	NA	NA	NA	NA	NA	NA	NA	NA	13.0168447358824	NA	NA	NA	NA	NA	NA	NA	NA	NA	NA	NA	NA	NA	NA	NA	NA	NA	NA	13.4623755235809	NA	NA	NA	NA	NA	NA	NA	NA	NA	NA	NA	NA	NA	NA	NA	NA	NA	NA	NA	NA	NA	NA	NA	NA	NA	NA	NA	13.1190210541332	NA	NA	NA	NA	NA	NA	NA	NA	NA	NA	12.6104487068404	NA	NA	NA	NA	NA	NA	NA	NA	NA	NA	NA	NA	NA	NA	NA	NA	NA	NA	NA	12.2038158729868	NA	NA	NA	NA	NA	NA	NA	NA	NA	NA	12.1818795772222
IEKLEEYITTSK	2	Q14683	11.9134483227329	NA	NA	NA	NA	NA	NA	NA	12.3849353566011	NA	12.5493032053958	12.7890858488781	NA	NA	NA	NA	NA	NA	NA	NA	NA	11.3127449336151	NA	NA	NA	NA	NA	NA	NA	NA	12.7816179007086	NA	NA	NA	NA	NA	NA	NA	NA	NA	NA	NA	NA	NA	NA	NA	NA	NA	NA	NA	NA	NA	NA	NA	NA	NA	NA	NA	NA	NA	NA	NA	NA	NA	NA	NA	NA	NA	NA	NA	NA	NA	NA	NA	NA	NA	NA	NA	NA	NA	NA	NA	NA	NA	NA	NA	NA	NA	NA	NA	NA	NA	NA	NA	NA	NA	NA	NA	NA	NA	NA	NA	NA	NA	NA	NA	NA	NA	NA	NA	NA	NA	NA	NA	NA	NA	NA	NA	NA	11.5675885542263
TGYLGFLR	2	Q14689	13.7443839395865	14.0031702048625	12.7021581755123	13.6001804805172	13.4713670228144	13.1996704978052	13.4480924479756	13.5270491957341	14.1067252219971	13.9687753322052	12.9800615743835	13.4596568324928	13.0078812585755	13.1875838021482	13.4863933890584	NA	NA	NA	13.149318741611	12.9959738658711	13.5273122200733	13.8651881785791	13.5468613421113	14.1749268896523	13.836107232442	13.6319833306288	13.4179767931216	13.446904419351	14.1451670462613	14.1434881235498	13.3024478262822	14.0971415419026	13.5699584323788	11.7458164538628	13.6414562718451	13.5887366874235	14.0360281880971	13.4464226679282	13.9374710636265	NA	13.9189787768745	13.6729692584895	13.5753598035562	14.0349234381006	13.4457389020061	13.5460561042881	13.5013190605093	NA	13.3387888116419	13.2625949604203	13.9935507179517	12.7198586533566	NA	13.4887173516257	NA	13.3961088490442	13.2487481415573	13.5082651802393	13.3775151580293	12.3701059691201	13.5574882546235	NA	13.5145248153817	13.2603557256139	13.3500991699577	13.470277968539	13.5505660562881	12.9755283893757	13.2833860797784	12.8813702291409	14.0844367914099	14.0457773500282	14.097446913761	13.3303200737777	13.5800564857555	13.5168402077144	13.5517434516476	13.4223279499328	13.931672002895	14.7167347518886	NA	13.1086435842444	NA	12.2431024729624	13.3591987983926	13.3250447421734	13.8464764795895	13.4470460626365	13.0115522299215	13.148792144779	13.9651758506539	13.705409484349	13.9901842031315	13.7946665340377	13.4480730606324	14.8566465751817	14.141282503904	15.3001696186175	14.7069616255435	13.6017802691527	13.8368917722143	12.9382377408425	13.3444594859392	13.7944614672763	13.867738504945	14.4954644890957	13.4553893246598	11.9643846447429	NA	13.6819605649712	13.7314666137181	13.4457743233565	12.8662394151654	13.0171301826394	13.65152494368	13.5557735434556	NA	13.3373663853629	12.674482542018	13.4749914469664
LSVLTVQDVGQVMPGANVC[+57]VVK	2	Q14689	NA	12.8215228582726	NA	13.1720794824714	12.7615317833216	12.6892730203977	13.4268958687792	12.5049777737697	13.3751242348845	NA	NA	NA	12.679653890715	13.3672571622296	13.3584481989697	13.601263586792	NA	NA	13.180694870185	NA	13.2592366139325	13.5759964357912	13.0618230548153	NA	13.4324746263372	12.8148043831653	12.7869499019109	12.7050725697874	NA	12.6141900369184	11.5759970475881	NA	NA	11.9177141242338	13.2392672098615	12.2453736471788	11.6957291443266	12.9061338018113	12.6333140139001	12.122566020473	12.5682841666147	12.051129167991	12.1265528670989	12.4217895534911	NA	NA	12.6105413546324	NA	12.7721926815005	13.0231572599376	12.3568459627783	NA	NA	NA	12.7450643741973	NA	12.8913252276923	12.7385356083107	NA	NA	11.7872034643195	NA	12.8024356278535	NA	12.6042063022461	12.2084675958998	12.3840366097192	12.120926706357	12.2075419982889	12.2764390612293	12.505144469537	12.7740171771714	12.4476038704916	12.1515865186887	NA	11.8516364118552	13.2993864609652	12.9419414140834	12.7634239629002	13.273483082816	12.1860050525408	11.9080772141039	12.2379594513938	11.9120371167422	12.9356455354407	NA	12.5197223430309	12.2091419962136	12.0985776728545	11.9848193544348	12.4353752125432	12.11133775639	12.8269021021555	NA	12.3812929010962	12.6560376455059	13.3609172717912	NA	12.5006291161335	11.7102785408926	12.9783978530421	12.1701017177219	11.947523921796	12.3882577751014	NA	NA	12.2880206498512	NA	11.8237723656849	11.945203081048	NA	13.5146448783687	NA	12.0741689252109	12.2942485239794	12.3408204508636	13.2604801801242	13.2118213851214	NA	NA
FAQLEFQLGDAER	2	Q14690	13.3655578566564	13.1123388150484	13.6815495026785	14.5490576965847	13.2082437649928	12.8147064294436	14.4026507349516	13.6460191049265	14.1641876241091	14.3797447565678	13.5055813469898	14.0518392068612	14.1984799969607	14.2472832759813	12.9761710638699	13.749625022492	NA	14.2506462829549	11.827676224373	14.1431635886672	14.1267660508541	13.93886091737	14.811177678486	14.4678339572569	13.6324493461857	14.4234697606344	14.1480279534682	14.3973176692614	13.1097666395561	13.9653010108195	13.1259172682545	9.17684050867708	14.7658183250292	15.50264178414	12.4347116691747	14.7550302195801	14.7915102245295	15.074484126554	15.2535162309441	12.8965550292178	15.0913944567779	14.2128160821056	12.5962700443353	14.2392210851106	14.843769140293	12.7889670404761	14.9116309861242	NA	14.4978272310486	14.3510028688086	14.1946309896406	14.9253874192241	14.5851917463099	15.4879778821453	15.2609589638298	15.7619597971857	14.0108112643112	12.7203105647721	NA	14.8083358038783	13.1665235736362	NA	14.4376888739989	14.7334196060772	14.4954416349436	15.3798023884703	14.6553296911044	14.5770121124082	14.2581363608286	15.1965155941852	13.9259242809957	14.7602464847851	14.3163915964205	15.0997297611301	13.9038112388916	15.3286931705724	14.5889530236911	14.3525002892505	15.3151279406597	13.945880049587	15.2945883746061	14.7257502243401	14.5098007601989	15.5604574263484	14.2136966150191	14.2374854399155	13.2139802961802	14.0906387154991	14.6091364851932	13.4554082994596	11.1042614032221	14.5899045965607	11.6920240994859	12.2359734315313	15.2884656669115	10.9942795075443	12.97289982605	NA	11.6347069309806	12.0851411482676	13.365427470826	11.271137357302	14.0970023813356	12.430009053651	13.3758007942139	NA	12.632864603559	NA	NA	13.3942398395623	13.1362115683102	13.6321311026653	13.0700071714206	12.5926082252061	11.7059377329498	11.9084020659648	NA	12.5630353633744	NA	NA
NFSEIHPGMLLIGFVK	2	Q14690	13.7022616615366	13.884998661375	NA	13.1248253591426	13.1683629586498	12.5456801681756	13.6453226690774	13.9869936118193	13.3251419814505	13.6195784271123	13.241312205145	NA	13.3940334673349	13.0322202899993	NA	12.6201845278164	NA	13.7587934026345	NA	12.3006472322157	12.7306001869356	13.2742234949033	13.0917844259442	12.509697309264	NA	12.1675377881291	NA	12.3696002656184	NA	NA	13.7412982945162	12.6462677604127	13.4772681753357	14.4360335695995	12.3237797467869	13.8387976279568	13.8673813988637	14.2015999248302	13.6244240887289	NA	14.0815721672901	13.0267252356297	12.2081325462062	13.736916530341	13.7922538090171	12.7834769268583	12.5334348106063	NA	12.5639082415026	14.247080615612	13.3349864752004	13.0370925166125	12.4737456951477	14.1081077684392	13.5053281875964	14.4380746849823	13.0550326619537	12.7240508990473	14.1315555151127	12.9148434755059	13.044960007715	11.9454342086319	13.6090137496743	13.8125077065979	13.3665526130589	14.2101010995305	13.9717748848691	12.9950489355464	12.6845163903435	12.8826847931189	14.1587159534297	NA	13.3455308093126	NA	NA	13.2548587636159	13.4943844591393	14.4076177297163	13.9381539760379	12.1596343824439	14.0126858775627	13.2452163879779	13.4630519518589	14.1786273227467	12.7145999080768	12.2662152135922	NA	NA	13.9457091115092	NA	NA	14.0434931613103	12.8626027470578	12.4158460098857	13.9127601453467	NA	NA	NA	NA	NA	11.7915552729024	NA	13.1294172699261	12.0593835330845	13.0009298077109	11.7770827458493	NA	12.8740033091382	11.3540950377984	NA	NA	12.6305382617482	NA	NA	NA	NA	12.8128916768036	11.2299706800703	12.4923351922747	NA
LSC[+57]QNLGAVLDDVPVQGFFK	2	Q14690	NA	13.0579335444629	NA	14.2573170631304	NA	NA	14.1709244331858	NA	13.7847380618916	13.9338890802993	NA	NA	14.1306572986001	14.0113553009795	13.6121702036806	13.4311618435959	NA	13.4759876144366	NA	13.6527959783192	14.165352890889	14.4573172422407	14.7723546625229	14.2985397915429	12.9576731553544	13.5268155145014	12.9179125408739	13.5504729347954	12.6293614808855	13.3305516788414	13.4145981702747	11.6920586561645	14.5068863952109	15.4283585654259	NA	14.5839525707124	13.9554650701933	14.9349512192674	15.0192588910238	NA	14.5375557809956	14.1891064505776	NA	13.7887717719931	14.1662354154361	12.8139322149136	14.5039827659124	NA	14.3696549459015	15.0114645220054	14.1108332025412	14.5476593134718	13.9682925551088	15.1513367225208	14.9039268020008	14.7516263589125	14.4202724273221	13.8321647633772	14.5273810161524	14.3412550646102	13.3546694285723	13.6876999673517	14.416991044935	14.3925217816043	14.4972240351588	14.9721866474754	14.5168021263576	14.2290780681768	14.8154559239467	14.9830654553814	13.7701453451105	14.1619953966979	14.3758754026883	13.5491459000822	NA	14.8915017467625	14.7355060421475	14.347899889458	15.1639140785562	13.9499083983981	15.0324777365445	14.464984125368	14.190770559207	14.9046084086992	13.9109887392844	13.7551789893226	13.8233424193443	NA	14.4394846576009	NA	NA	14.1771726509273	13.5934122642418	12.7483708951328	14.7595485374254	NA	13.237214172083	NA	NA	NA	13.154526791907	NA	13.50389585209	NA	13.0408012920303	NA	12.3563023359976	NA	13.0867002832472	13.442946107303	NA	13.524537789049	NA	12.2840119570329	NA	NA	NA	13.4204623172595	NA	NA
VFLHLADIYAK	3	Q14690	12.2154007759403	12.3267916500023	NA	13.7029397945417	12.21672308098	NA	13.3146676032594	11.9900500170497	13.1690299141905	13.154044660696	NA	NA	11.9330619938437	12.1920878372404	11.0316762887204	12.2685414084745	NA	11.2550625764442	NA	12.5200965879853	10.9287524531229	NA	12.7847590327581	11.7439959940237	12.9822854106705	13.7664984080548	13.2995299429929	13.4933505131804	12.5702299097174	13.1269013697486	11.0965908488561	NA	12.1925484871902	13.4164028326925	12.3814186391519	13.8597379293277	14.2610426885894	14.3543696662152	13.616670516589	11.7281914117081	13.5538942554715	12.5679881764952	NA	12.8401220247235	12.9613727315568	11.2447906738087	13.0306646546977	NA	13.2612447145172	13.3661643314756	12.4608505932752	12.9299927956839	12.9642207894706	13.4387919655605	12.9335209834845	14.4829157875787	11.9881436397722	NA	NA	NA	12.7268457949865	12.6815807868387	12.6050427430386	13.899176596496	13.1448331866088	14.5034286420258	13.7678306241396	12.7248838437321	12.7885895660222	NA	13.2220014094272	13.5301641072771	12.885224644251	13.3386231779644	NA	13.5555922916663	NA	13.0806782339858	13.6036257287294	11.9297505605151	13.5332958231488	13.0502123292807	12.5113483481344	13.778182635665	NA	NA	NA	NA	13.1971437466601	NA	11.7522628831621	13.2016329421662	11.7321770787522	12.1045808470644	14.2647244475332	13.0599574361009	NA	NA	11.1016727088725	NA	11.8655907914999	NA	NA	12.333523855516	12.1183338571475	NA	NA	NA	10.8132250632531	NA	NA	11.2578001008189	NA	NA	NA	NA	NA	NA	NA	11.2401900672991
YGAFLLR	2	Q14690	NA	15.1391066739158	NA	15.3787464149589	13.8670281441774	NA	15.0398820875705	14.4071715545429	13.9276893097575	13.9729814422857	NA	NA	13.4307385988223	NA	NA	NA	NA	12.6200652279622	NA	11.7763601381214	NA	12.8048163776513	NA	12.8135824865056	NA	NA	NA	NA	NA	NA	14.7155182035098	NA	NA	13.5077605125278	NA	15.3822085434436	15.1017123952542	14.430503807615	13.6927297035855	NA	13.9887684440051	13.1321677032398	NA	NA	13.8965384273781	NA	NA	NA	11.6498616524328	13.9603750876757	13.0206003360999	13.4415813848016	NA	14.8655944962029	13.451868887522	14.5538018889898	12.7463826062069	NA	13.7747365679831	14.418481688456	NA	NA	NA	14.7992738688071	NA	15.3081781647126	14.7492479639706	NA	NA	NA	12.8345772296909	13.903352481242	12.5036284346232	13.5474040611295	NA	13.0173775612899	NA	14.1057967162423	NA	NA	13.1972093859795	13.0208121919227	12.9741213615411	13.8408885302546	NA	NA	NA	NA	13.6429892060536	NA	NA	NA	NA	NA	15.8789387433884	NA	NA	NA	NA	NA	NA	14.0446968563061	NA	NA	NA	NA	NA	NA	NA	NA	NA	NA	NA	NA	NA	NA	NA	12.3885041648549	NA	10.075114147461
C[+57]YILSTADNVLTLSLR	3	Q14690	NA	NA	NA	NA	NA	NA	NA	NA	11.3311234486741	NA	NA	NA	NA	NA	NA	NA	NA	10.8400589507452	NA	NA	NA	NA	NA	NA	12.3689730210657	12.8723557088038	NA	12.9694864803831	10.8278018968796	12.4336775543453	11.0537574541234	NA	12.6781863497127	11.3549714120965	NA	12.2553866011288	11.4778111888535	12.557836142941	NA	NA	10.5096299419985	NA	NA	11.0444426687064	11.3180327501632	9.9562914104067	NA	NA	11.5348164247062	NA	11.3218401608032	11.991378648493	10.4888522280762	12.260960578566	12.0106338726137	NA	11.0204810475463	10.4953085884511	NA	NA	12.2608637580101	NA	NA	NA	11.9632087663315	12.9017037115423	12.3076567590681	11.7531915704739	NA	11.2782108636677	10.4535082671044	12.1437480337434	11.8084025401305	NA	10.4675571391009	NA	11.682809530465	11.8073296900254	12.6197349192001	NA	12.2298328483752	NA	11.6667711162719	NA	10.613218400156	NA	NA	NA	NA	NA	NA	11.3546060458563	10.4272923192671	NA	12.4524906241112	NA	NA	NA	NA	NA	NA	NA	NA	NA	9.08690886407629	NA	NA	NA	NA	NA	NA	NA	NA	NA	NA	NA	NA	NA	NA	NA
YHDIEPGAVVK	2	Q14690	NA	NA	12.4152464653635	12.3678479266854	NA	NA	NA	NA	12.1893102396738	12.1985488348704	NA	NA	12.3676937687315	NA	NA	10.9026868757942	NA	11.7061044188169	NA	11.8822116612705	NA	NA	13.3612645397533	12.9834933435555	10.9852003697527	12.4355576500806	10.5636207970768	12.3086705392577	10.4839481518418	12.132178674225	12.1806504281414	NA	13.5980609000073	14.0244377141187	11.0982416902811	12.9311858281999	13.0033208371851	13.5657106160431	13.7148485699125	NA	13.4361363696146	13.065175034638	NA	13.0842462103675	13.1693493006753	12.0683712325955	13.4802416687004	NA	12.8294469816962	13.3616010733254	12.5091641597298	13.3023512239746	12.6461034197224	13.9769726531836	13.4981774733733	14.0024784192327	13.4498366317387	13.2520033191176	13.1429813259072	13.4878802541701	12.5311897164878	12.5327562590127	13.1168810220623	13.0954885881634	13.3171014565503	13.268380209556	12.9658233053711	12.5138050139012	12.9802180788374	13.5936424687418	12.7548695775271	13.0024047936161	12.9105834823109	12.0283740730183	12.3514170673294	13.7568110768166	13.2717318976967	13.5163497716907	13.8460016194797	NA	13.8053109641561	13.2931107385064	12.8735423072313	13.6998837692287	12.9461119851647	NA	11.5130207261502	10.8926782265498	13.1831120222432	NA	NA	13.3167296803815	NA	10.6937651391996	13.2595586050983	NA	NA	NA	NA	NA	NA	NA	12.6658537327023	NA	11.7175733334742	NA	NA	NA	NA	NA	NA	NA	NA	NA	NA	12.0288217536384	NA	11.1367958404131	NA	11.2452957422697
VGQYLNC[+57]IVEK	2	Q14690	NA	NA	NA	13.6848103856337	NA	NA	NA	NA	NA	NA	NA	NA	NA	12.4283486964975	NA	NA	NA	11.9605692893996	NA	NA	NA	NA	NA	NA	NA	NA	NA	13.4834763155785	NA	13.0380583092171	11.5131043736563	NA	NA	NA	NA	13.6680205592099	NA	13.8483386982931	NA	NA	13.5963635950315	NA	NA	NA	NA	NA	NA	NA	NA	13.5682421863851	NA	NA	NA	NA	NA	NA	NA	NA	NA	13.5170471881111	NA	NA	NA	NA	NA	14.2336019366768	13.8858560960167	NA	NA	NA	12.7279871822329	13.2906697481027	NA	NA	NA	NA	13.5784032293576	13.8151003379378	13.9683639783918	NA	NA	NA	NA	14.0926087903294	NA	NA	NA	NA	NA	NA	NA	NA	NA	NA	14.5388107616211	NA	NA	NA	NA	NA	NA	NA	NA	NA	NA	NA	NA	NA	NA	NA	NA	NA	NA	NA	NA	NA	NA	NA	NA	NA
FLVEAPHDWDLEEVMNSIR	3	Q14692	NA	13.9401321375006	NA	14.4272214303363	NA	NA	13.4984595845639	NA	14.6268398782841	14.1637686098404	NA	15.8456445334375	13.9001631343322	13.4677178193268	13.210257355969	14.1553339701162	NA	14.8974991670289	NA	13.9507327336316	14.1777922747878	12.8204987134664	14.4026527261411	14.0505610541439	12.8848721356697	13.4419016251837	13.5089768651611	13.5074046060773	12.6420799903175	13.321844224206	14.9218618856547	NA	13.9595625985812	15.1309746393341	13.0843525199373	14.8394535787036	14.7287888029494	14.9301087043767	14.6174320987581	13.9174131420745	14.9198267318695	13.9756168460824	13.6123647289127	14.1232735288016	14.8012350204865	13.2800849677031	13.9264975154139	NA	14.6592573836346	14.3743483026528	NA	14.6350022258224	14.3252041500807	14.9504339813121	14.644175776038	14.8310388770139	14.1713569588188	14.0344135337642	13.5544246666997	14.0644451346928	14.4763785323833	13.8463117500979	14.3903149913628	14.3162497651523	14.5298064881087	15.0340646718024	14.5347929771888	14.3439557677998	13.9800230346958	14.6601062414795	14.2432588927656	14.9034676798187	14.0410933388702	14.1013831547375	13.7414808988856	14.5010185856127	13.9731135916278	15.0738760817099	14.6243723405307	13.2634055016442	14.7291303162689	14.5585011845049	14.6996527842911	14.8120737072419	14.0664354042494	14.0822313733218	13.1741703234648	13.0637604857497	14.1743598808494	13.1397526512248	NA	14.5024712853221	13.0195278341639	13.4190204836277	15.0538407319096	12.9591134905438	13.4561084553667	NA	NA	NA	13.3082227164904	12.8579785844383	13.7996274021478	13.5507567305527	13.3162428596929	NA	12.7219320329629	13.4941421522399	13.2879056269159	13.0978334032676	NA	13.4382036728882	13.0634051643459	11.9612207276721	12.6379027509367	12.7185431525392	NA	12.6626430992714	NA	13.7516264116109
FLVEAPHDWDLEEVMNSIR	2	Q14692	NA	11.657185047394	NA	12.6537791458474	NA	11.3198025718292	12.5222675362074	NA	12.6726581789583	12.9686954770931	NA	11.9022120640763	12.5500798599287	12.3645480024444	NA	NA	NA	12.5089161735231	11.0388749711481	12.6905784056542	13.1133396064593	11.0982220157459	12.8905540541132	NA	NA	NA	NA	NA	NA	NA	11.812812868507	NA	12.745409228705	13.5980909187276	NA	13.3291559823748	12.7450843930343	13.4833261840831	13.2807012319338	12.0029880166389	13.3674666220639	12.9606233119526	11.3139593143842	12.4234876323255	12.936771613538	11.9048403417527	12.3569857716944	NA	12.5896436779391	12.7442753793547	11.7382231513294	12.7649097704215	12.5506654872562	13.6610884685579	12.8081921336709	13.6630551806971	12.5554151426351	11.9702246523964	NA	NA	12.6193775997365	11.7261819627973	12.5761216199391	12.894397721353	12.6704816392284	13.4615383447381	13.1034168942803	12.7581369160318	12.5718020061556	13.0256385734838	12.4563191906114	13.0501969295063	12.5190808838784	12.3688785160254	NA	12.8321276449031	12.3218895617183	13.3258172784552	12.9925095831361	11.1696441253538	12.8471483809818	12.8860660158914	12.8354783545072	13.1840284777771	12.3017755751362	11.2407355897636	NA	NA	13.5867436194221	NA	NA	12.5967796823484	11.8456651452528	NA	13.5444403300922	NA	11.1934120706559	NA	NA	NA	11.5813060243436	NA	12.6581130340435	NA	NA	NA	NA	11.7181785772634	12.3717114852129	NA	NA	NA	NA	NA	NA	NA	11.9641089161415	NA	NA	12.1649183991437
VVDIEINGESVDLHMK	2	Q14693	NA	NA	NA	NA	NA	NA	NA	NA	NA	NA	NA	NA	NA	NA	NA	NA	NA	11.8480761853861	NA	NA	NA	NA	NA	NA	NA	NA	NA	NA	NA	NA	12.2571371229532	NA	NA	NA	NA	NA	NA	NA	NA	NA	11.1247771828229	NA	NA	NA	NA	NA	NA	NA	NA	NA	NA	NA	NA	NA	NA	NA	NA	NA	NA	NA	NA	NA	NA	NA	NA	NA	NA	NA	NA	NA	11.731491999362	12.2339857685325	NA	NA	NA	NA	NA	NA	NA	NA	NA	NA	NA	NA	11.49253207793	NA	NA	12.6477041688627	NA	NA	NA	11.9269491455067	NA	NA	NA	NA	NA	NA	NA	NA	NA	NA	NA	NA	NA	10.7693238701226	NA	NA	11.7059221701942	NA	NA	NA	NA	NA	NA	NA	NA	NA	NA	NA
DIRPGAAFEPTYIYR	2	Q14694	14.3616511253118	14.6514818300514	14.75297829489	15.2644823738728	14.4528119791558	14.784030175541	15.6207365054929	14.7304677716002	15.3216512076718	15.5865661958601	14.4410570198209	14.6840586164976	15.1192162803544	15.1901186876401	NA	15.1939839602632	NA	15.0899287241793	NA	14.7782187050339	15.5939818398512	15.1060268115035	15.0124457999996	14.7513890029708	13.8460241479205	13.9838413998724	14.2709575041074	14.1265841982183	13.9839048824847	14.0390579144191	14.5598325442071	12.6412609134218	14.4226996773752	15.5492312819895	13.8351484058011	14.6719551251142	15.2895976043356	15.5060367901133	15.0879008318071	15.1932586262027	15.7467421357846	15.1039772052387	14.3621075889565	15.0905206566593	15.3026435700149	14.2756510239964	15.3172991836208	NA	15.7143717593244	16.2224349530662	NA	15.9128507647029	15.1619898988311	15.089088035053	15.3685003328373	15.4253164181904	15.626321976668	14.8728461025487	14.493017221548	14.8364174803901	14.1337734293215	13.8658540306107	15.0727579489178	15.3591807965053	15.1173923456557	15.4146930174896	15.0841030474581	14.9051814171628	15.3861739626096	15.8125077022892	14.4817819823532	15.315898814692	15.0678429088928	15.8865810817551	14.521004066972	16.0760879909	15.0572040107688	15.3480848994914	15.7088043383127	14.4273198484183	15.424919628039	15.1383291542152	15.3587901008346	16.1431460916396	14.8956655962774	14.8585415872672	15.1302210175648	15.0807739756909	15.2456813896892	15.4015147976209	NA	14.840794818925	14.05850551793	13.7099531181762	15.1180438553636	13.8066788160468	14.2163950339633	NA	NA	14.1905942500848	14.4879465291869	14.1551269555942	15.4748352910847	14.1725202680415	14.8795111083343	NA	14.5657087353983	14.0054215308324	14.1553330326297	14.8171377029082	14.0471897175779	15.0739040420715	14.426517051453	14.2414450014966	14.0093904944738	14.4646147749837	NA	14.4366886173433	NA	13.9182152576326
DIRPGAAFEPTYIYR	3	Q14694	14.6798044638564	15.3734188154576	15.0341865651971	15.834449264969	14.727042643103	14.4047761112044	15.7841110761612	14.7782750958993	15.0232762236098	NA	14.8503247906021	14.9438436767032	15.1036166097774	15.1681012844315	14.6943659166852	NA	NA	15.4254514514533	NA	15.2686857518242	15.3231329251002	14.7448173011609	15.3093491819685	15.1999217245565	15.1427202271974	15.4979435606432	15.157726112244	14.9852406675412	14.8198309568931	14.9975650345136	14.6592126834172	NA	15.5185313910391	15.7229730365719	NA	15.2664371783016	15.6964098058029	15.9712338573031	15.538937167693	15.3052654970306	15.7157388307808	15.3835536773122	15.0410868137911	15.4725359637423	15.4719975251096	NA	15.630581258205	NA	15.5401172092042	15.3682121300986	14.5157671569506	16.3064570293721	15.2444759788554	15.2680870902239	15.4596998416262	15.5687115347543	15.5740908191837	15.2023863558284	14.8237743226894	15.269002323459	14.9787637912565	15.3232790591347	15.7008969400478	15.4758750349546	15.7774609089008	15.4345255874199	15.6893513541977	15.1776974203904	15.1770658792762	16.0033175623557	14.823439138896	15.6000906060413	15.2695128154273	16.28245120721	14.8655381887021	16.2027319859374	15.006482356349	14.8361469062272	15.6022682768309	14.7424470699284	15.4867546940516	15.4019593328712	15.8938414957892	16.154254468336	15.1665080508526	15.8383583224249	15.1713914907069	15.4370242268949	14.8403637154377	15.5160131723537	NA	15.9479905356772	15.0820334135109	14.1482830304074	15.4777329393361	NA	14.7461721974874	NA	13.9138326566153	15.0575014532908	15.1271474479807	14.1682203241452	15.6233837500348	14.8609597294927	15.1137106341809	NA	14.6308492950167	14.2470771374674	13.9635546577761	14.7517436442898	14.5769008968151	15.2073561313975	14.7310844778222	14.6564395416745	14.4012603039844	14.2913828987214	NA	14.4826729542008	NA	13.9586032535461
IAELLENVTLIHKPVSLQPR	4	Q14694	15.3529586559698	15.46054201734	NA	16.1140954269627	15.6582350807679	15.983320841515	16.2665038583532	15.3441296670716	NA	15.6599944324052	14.2968259843003	14.75654787368	15.3924558327521	15.25307398208	14.106641657682	14.597971137594	NA	14.4925005921892	14.3495527339319	15.1607055063827	15.0338088494722	14.6371905333418	NA	14.8999186148431	14.8049503955461	15.289338145164	14.6344574044514	15.1539422255696	15.1594781466819	14.9761545728106	15.7249189839897	NA	NA	15.5858608099479	14.6415356021871	15.3747989955009	15.8838532997644	15.9599580888742	14.5354023707675	15.2473874822636	15.845835144841	NA	14.9206117749042	15.0887445379	15.283526078883	14.554489451124	15.2980205315812	NA	15.5077352344324	15.6719825531865	NA	15.8111480128582	NA	14.6851412676891	NA	14.9796980793247	NA	13.7162834424027	13.7102586846486	14.3988242636132	14.9446983632388	14.9315888340358	15.2724813065875	16.2260602407957	15.429842757366	16.4335958811541	16.107587126892	14.8482232672035	14.2939004698973	NA	14.6221367391035	15.17286392574	15.5565993370201	16.1800810360049	NA	16.1980771553907	14.575161351978	15.1303059113572	15.4953438717255	14.2504244342284	15.3081744257094	14.8138446956596	15.0185085413984	16.4083418656254	15.1172469395757	15.2818731390444	14.8794531024535	15.2994189169759	15.1406319980775	15.7487545232887	13.9590013712819	15.4595638722977	NA	14.743467058312	15.7035300558973	NA	14.6949448230928	13.4421514060191	NA	14.6731205879756	14.6549841196187	14.8894295834279	15.0140295780302	15.0817946439718	15.096022159137	13.9731452670246	14.6258513649769	13.9683668014686	NA	14.7874679268407	NA	14.7563368568133	14.3313167577797	14.3971929443314	14.7095772554837	14.8251423115245	NA	14.1814864079406	NA	NA
TAYLLYYR	2	Q14694	15.0983664806889	14.6505421566744	14.3827073684655	14.4264709909366	14.6058914645352	14.8097986932975	15.0784093557936	15.0438652709592	14.8407210360812	15.0286196586796	13.745727669346	14.0214130164913	14.495446424015	14.5117189967725	14.1458084173008	14.7671692653276	NA	14.3188317836321	13.7262382510337	13.0964908343898	14.4870398785019	14.567992762585	13.4424952153489	NA	NA	NA	NA	NA	11.868639785787	11.4464360675882	14.840103262993	NA	14.1854633176275	14.8009335241976	12.8210592334049	13.1599140947612	13.6840244763068	13.7966116559858	13.8614291475073	14.8683705952162	14.8129224236474	NA	12.5645090062197	13.7943035359431	14.0642043752678	NA	13.7780862352769	14.5576354099869	NA	13.7303548020208	13.3914684481492	14.7586834898685	NA	NA	13.796292860083	13.913042888946	14.0936579508856	14.3747735302007	13.9407396181877	13.4102440570816	13.0114388471522	NA	14.1856311489627	15.1242686408781	13.8680090773273	13.9718520331453	14.6374389526731	13.3225867354668	13.7876122820304	14.6394519158449	13.9527276337058	15.0651651087974	14.1335055347026	14.9031254835772	NA	14.9942584082969	11.7616921565614	15.4539777882313	13.9167790288694	12.2547619258721	13.7661937551968	15.7942516966655	14.7967472670101	14.6398799670624	13.673518932244	NA	13.8318721046398	12.7219553042406	14.2869873328623	13.9529952086179	NA	14.0606404610962	13.3306094598489	13.0199280700493	13.9923781663371	NA	11.9530884537843	NA	NA	12.2259795609823	12.7576648247061	12.86676271677	13.616037603086	13.0347431127171	13.7990720652114	NA	12.6101848766996	NA	12.9829285420171	13.5578891184651	11.7177416679061	14.2425411024852	13.1003924592567	12.4759548969061	NA	13.1524820530301	NA	13.5454003169792	NA	13.6451547538337
TVQDALESLVAR	2	Q14694	15.4268519365087	15.3713575175357	15.0274489958175	15.8019987636099	15.1301117642236	15.4433589856283	15.8854197016514	15.012587836941	15.644829895299	15.5881326868166	15.0972053167276	15.1907050749538	15.5829373186343	15.5568409757811	14.8178162671655	14.9429382885598	NA	15.1758713334897	14.2903171842836	15.2359025647373	15.7292518178741	15.3439135085747	15.3118374792698	15.4697579542251	15.0685964170284	15.2065580507477	15.3941029691191	15.1804220828298	15.5619644372015	15.581416517561	15.6167519460481	13.2128248615466	15.704440498217	16.083872890263	14.9933642790189	15.5551969949045	16.0758537994401	16.1255825530657	16.0802646220274	15.7859062965808	16.045598181303	15.7331680261946	15.2104948407869	15.6564508161127	15.774642634824	15.3741122173898	15.93119536068	13.2901447204404	16.154293644997	15.4467978261616	14.9291175813126	16.2283980345434	15.7976389082463	15.3773834136293	15.6342903461498	15.6162452056895	15.5377813168512	15.2742436565294	14.8711184829318	15.6035670992569	15.8550219562204	15.4847250332298	15.9164985672866	16.0200178993496	16.1336228197449	16.2027152334706	15.921238951666	15.8182589643182	15.8360118869708	16.525818284461	15.3526675816208	16.2097020002182	15.3039079208876	16.5391182505214	14.8479791128083	16.628264036221	15.4998708787612	15.5551239942999	15.8395608817503	14.6486455842849	15.7390678128621	15.5466341623085	15.5577099923511	16.3673922550052	15.061008971714	15.6918645461639	15.3321144682829	15.6522133110344	15.3896670515602	15.9181697445872	14.1830765429365	15.8349711810274	14.811688190969	14.8614536863172	16.1280445586952	14.3655763486708	15.1349320771188	13.4664170329982	13.9867924745357	15.134690421235	15.0580343917306	14.6223207345342	15.757430324804	15.2340007454423	15.3271796224232	14.1631517889489	15.0347102887819	14.497860932026	14.2395411571444	14.7399762726214	14.7583677588898	15.3628692706181	14.8395270337728	14.7047679308562	14.4995700947312	14.6207817331091	11.0869394729691	14.505748953429	13.401593650093	14.614408682041
YSPPAISPLVSEK	2	Q14694	15.0619980225258	NA	NA	16.4429152300982	15.8832846553981	15.8653166510443	16.6853748805938	15.7003702029582	16.5634587951484	NA	NA	15.4531426785392	NA	16.0635300754144	NA	NA	NA	NA	NA	16.0902157651386	16.0900151713541	15.8896662233977	16.3064170208599	NA	15.5951978253924	NA	16.5162739931503	NA	16.1795358119561	16.3443969492969	15.2988359663571	NA	NA	16.9725348189345	NA	16.6511874577011	16.6023052923858	17.036764081307	16.4886105746041	16.1010351941532	16.8154614240443	NA	NA	15.8655592166272	16.4945073189332	NA	15.735672614916	NA	16.5735311754222	NA	NA	17.278511839042	15.7874820024566	15.8576088169401	16.7477613128122	16.3544794786949	NA	14.8594044599593	NA	NA	NA	NA	16.1410719345266	15.6147466440967	16.5503553191055	16.5923641648114	NA	16.1665251137253	15.9832150431425	16.7830589655744	NA	15.9161489760849	16.2313673407273	16.9617781411065	14.9829065431519	17.1832623556817	16.2934995228656	NA	16.705449536224	15.3732675498413	16.7020928775596	16.1753708126562	15.6318059952656	17.5399467844342	15.6038554582865	15.4185297933792	15.9730077137876	16.0087698513796	15.9585734614009	16.9695966871391	NA	15.9407155297588	NA	NA	16.6182556566811	NA	NA	NA	NA	15.8041989593707	15.7484694279847	NA	NA	14.9795641896013	15.7706950367857	NA	NA	NA	NA	14.8366802790482	NA	15.7147872023591	NA	15.3032028199609	NA	NA	NA	NA	NA	NA
QADFVQTPITGIFGGHIR	3	Q14694	13.9973209410767	14.4491196095236	NA	13.7465502172515	14.5788347278487	14.2972343508236	15.0609893523418	14.5425812021461	14.7490330922094	13.9709861365316	14.1490251920034	14.0128012004748	NA	NA	NA	NA	NA	13.8562579542059	NA	NA	NA	NA	13.2361216047127	NA	NA	NA	13.2635797395928	NA	NA	NA	14.4449944085917	NA	NA	NA	NA	NA	NA	14.651095780409	NA	14.5519115629554	14.4734428777119	NA	NA	14.0502295180398	14.2222596758268	13.3753137260879	NA	NA	NA	NA	NA	14.2668772160324	NA	NA	NA	13.5533626352266	NA	13.6441485991249	NA	NA	13.3240915710703	NA	14.2612715426829	NA	NA	14.0320836507615	14.6433741418751	NA	NA	NA	NA	13.7413348306061	13.9856284556442	14.8200517447369	NA	14.7749274560609	NA	14.7901662151834	NA	NA	NA	NA	13.4415644340005	14.515820327021	13.6209739541878	13.2788720396731	NA	12.3190398287427	14.1575237126242	14.1326521856047	NA	NA	NA	NA	13.7671455153679	NA	NA	NA	NA	NA	NA	NA	14.2577554709601	NA	NA	NA	NA	NA	NA	NA	NA	NA	NA	NA	NA	NA	NA	NA	NA	NA
TPSYSISSTLNPQAPEFILGC[+57]TASK	3	Q14694	12.0003733117736	NA	12.1229383748332	NA	NA	NA	12.0627244123047	NA	12.5466876363663	NA	NA	12.0733457775422	NA	NA	NA	NA	NA	NA	NA	12.8254711105335	NA	NA	12.7227235266824	NA	13.0727353470123	13.6092020458694	13.2505904658183	13.1609438846016	12.8224325320196	NA	11.4367098990405	NA	NA	13.1616481683217	NA	NA	NA	NA	NA	12.3713296615817	NA	NA	NA	12.1626432675495	12.1372698531454	NA	11.5790234979716	NA	12.2363820322511	NA	NA	13.6874656975871	NA	NA	NA	NA	NA	NA	NA	NA	NA	NA	11.699103199808	NA	NA	NA	NA	NA	NA	13.2483543947434	NA	NA	11.5931530251812	13.2419718998949	NA	NA	NA	NA	12.9820164261264	12.1549184298496	NA	NA	NA	13.3647078388522	NA	NA	NA	NA	NA	12.518272054537	NA	11.1341422805168	NA	NA	NA	NA	NA	NA	NA	NA	12.735546592869	NA	NA	NA	NA	NA	NA	NA	NA	NA	NA	12.2061602331873	NA	NA	NA	NA	NA	NA	NA	NA
LLSPSNEK	2	Q14694	NA	NA	NA	NA	NA	NA	NA	NA	NA	NA	NA	NA	NA	NA	NA	NA	NA	NA	NA	NA	NA	NA	NA	NA	NA	NA	NA	NA	NA	NA	14.0310301018966	NA	NA	NA	NA	NA	NA	NA	NA	NA	NA	NA	NA	NA	NA	NA	NA	NA	NA	NA	NA	NA	NA	NA	NA	NA	NA	NA	NA	NA	NA	NA	NA	NA	15.7388460358571	NA	NA	NA	NA	NA	NA	NA	NA	NA	NA	13.1566226407761	NA	NA	NA	NA	NA	NA	NA	NA	NA	NA	NA	NA	NA	NA	NA	NA	NA	NA	15.8337909963145	NA	NA	NA	NA	NA	NA	NA	NA	NA	NA	NA	NA	NA	NA	NA	NA	NA	NA	NA	NA	NA	NA	NA	NA	NA
IDPSKPESILK	2	Q14696	16.0626952182011	16.4282543597641	NA	17.125809600167	16.5989496282975	17.118453121954	16.9515786191058	17.0910104894214	16.7217910368296	17.5167922139324	17.0888922677739	16.9542324340334	16.8854820750904	16.7031691364361	15.671568084978	16.2872537497961	NA	17.2680467357508	NA	16.6658564875726	17.287549572792	17.1132986644917	16.8036121200812	16.5666859818618	16.7232969953107	17.4625210234733	16.8678413676606	17.1621792334303	16.9436542050763	17.0674025105484	15.4893502011812	NA	NA	17.0766445154099	NA	16.695590656085	16.9560221320301	17.4889768208367	15.6102381388527	17.3245753745126	17.1558981682798	16.5949743180136	16.3964086621548	16.4779313481194	17.0978157982249	16.0695905143172	17.1745170899043	16.4026031353735	17.0505050159261	NA	NA	17.9082799784389	NA	16.4610481715334	17.0519244219769	16.4913311345229	16.5436549537618	16.9522541110356	NA	17.3436271255679	15.941726149104	15.8366166468478	16.2795468597634	16.7337963554906	15.8421817941824	16.6838539580032	16.1258080516845	17.2459877670378	16.3693068491278	16.110843706641	16.000988671315	16.6092517740395	16.4172240901703	16.7268764495644	NA	16.213211417277	15.9260034655464	NA	16.6863465478918	NA	16.7518229277572	16.7721283566624	17.8843209692292	16.6342545896519	16.6253064024461	16.8655430833897	16.0867969927977	16.9347167093158	16.6136305836121	16.3014633157646	NA	16.6727857487737	14.8854108400284	14.6582677744879	16.9856995986517	NA	16.0173118451048	NA	NA	16.3135887917241	15.6232074583766	NA	16.7419344109584	16.1698757500366	16.4113960556149	NA	15.9481427242687	15.780360768435	NA	15.7033953476492	16.3241288377044	16.0352010776787	15.766404140445	16.3646518427326	NA	15.6372147429442	NA	NA	NA	NA
DGSYAWEIKDFLVGQDR	3	Q14696	16.4727699300471	16.3925865640691	16.2890329150661	NA	16.3208634031662	16.6629538812913	16.0008685601149	16.6315976260157	16.7961623500407	15.720280365043	15.9581401536875	16.1598947301793	NA	NA	15.6242417826922	15.9042831467053	NA	16.3966194857701	15.9087255274006	NA	14.0797109804937	15.1993354580703	NA	NA	NA	NA	NA	NA	NA	NA	15.4752134656013	NA	NA	NA	NA	NA	NA	NA	NA	15.9130223686466	NA	NA	NA	NA	NA	NA	NA	16.0868004729953	NA	NA	NA	NA	NA	NA	NA	NA	NA	13.6188309171267	NA	NA	NA	NA	NA	NA	NA	NA	NA	NA	NA	NA	13.4650677808738	NA	NA	NA	NA	NA	NA	16.4427857007622	NA	NA	NA	NA	NA	NA	NA	NA	NA	NA	NA	NA	NA	NA	NA	NA	NA	NA	NA	NA	NA	NA	NA	12.4359134409929	NA	NA	NA	NA	NA	NA	15.63106094707	NA	NA	NA	NA	NA	NA	NA	14.9862011126433	14.3398456183913	NA	15.5259518009702
DGSYAWEIKDFLVGQDR	2	Q14696	18.0310148270892	15.4028442655186	17.7309199779562	NA	15.3310417049428	15.9740900052281	15.2782592579792	16.7897728341853	15.565859032703	14.8732745751024	17.187844834981	16.192439832789	NA	NA	14.3789422822783	15.7324648539415	NA	15.6914460823269	15.0168272187445	NA	NA	14.8595916101716	NA	NA	NA	NA	NA	NA	NA	NA	14.7145596194759	NA	NA	NA	NA	NA	NA	NA	NA	14.4673993836804	NA	NA	NA	NA	NA	NA	NA	15.1654321359042	NA	NA	NA	NA	NA	NA	NA	NA	NA	NA	NA	NA	NA	NA	NA	NA	NA	NA	NA	NA	NA	NA	NA	NA	NA	NA	NA	NA	NA	15.7711580664436	NA	NA	NA	NA	NA	NA	NA	NA	NA	NA	NA	NA	NA	NA	NA	NA	NA	NA	NA	NA	NA	NA	NA	NA	NA	NA	NA	NA	NA	NA	NA	NA	NA	NA	NA	NA	NA	NA	14.6053712847636	13.9643255113215	NA	15.0292276947256
VLLVLELQGLQK	2	Q14697	20.9468275301416	21.1297822820954	20.3301715716015	21.4056572611115	20.8163616497627	20.89639180552	21.0513941751112	20.8698807031875	21.0488379796095	21.2388768541338	20.6817219735853	20.7738314675594	20.7552576072387	20.8393998010949	20.7304734685512	20.6329872585473	15.2545162976635	20.7583468825755	20.4588458651349	20.7468363099443	20.2385149911968	20.8843696522732	20.6235330049961	20.4668065315489	20.8680758328601	21.0588809360117	20.9050536457002	20.8327050239993	20.6731951739952	20.8483092475567	20.4453347052311	20.6288923959271	20.8056092902681	21.0687390630361	20.8308573727799	21.1688114580932	20.9925957823444	21.285908265456	21.0056400216301	21.6878067776816	21.3751926514401	20.7784020576153	20.6135143981061	21.0989598599322	20.7545348019292	20.4609635377786	20.7986627435183	21.2245760505901	20.865412961083	19.6709059293014	20.3768737350042	20.4611534014129	21.1454102894967	20.9219768973814	21.1824446456667	20.9110209610028	20.7059210615088	20.8062366637251	20.0765081634067	20.9341472047481	20.4044615038669	20.5907120654289	21.4834711262003	21.5417597922758	21.2016889087846	20.595201775314	20.9893612211694	21.260506407125	20.6241475621859	20.6324281912507	21.0170043007611	21.0216215118442	21.1020791135906	20.7854273764836	20.0784347533258	20.8981313245032	20.4082550974238	20.8578375296233	20.9124583040652	20.2731869912254	20.8702604940927	20.9687753318541	20.7926802987955	21.0574111508748	21.40023364828	19.9813085768833	20.6511478087537	20.8021773259723	20.3658309868939	20.588647257042	20.788665328139	21.3461817590159	20.8544722023726	20.8246649124935	21.2255738194569	20.4983943949393	20.7733089863015	19.2404326904413	20.2743373698206	21.0354076844413	20.6998343851522	20.1962431699844	20.7823473793827	21.0278761756437	20.8856783177953	20.0850484013648	20.3570857470073	20.3866659921709	20.4054889425029	20.4597218229564	20.541981296921	20.7798649048654	20.0915112366997	20.3779497830117	19.9772841118952	20.8528166127057	20.3982471352026	20.4914325746037	20.1119612069419	20.4053774782617
VLLVLELQGLQK	3	Q14697	16.8681663794995	16.8321833220783	16.0028115570999	16.9682565365394	16.6923219184569	16.3924194677255	16.814942587945	16.624979454359	16.6259479524176	16.9463993230435	15.9356843956982	16.2691902661515	15.9608108630531	16.3813339423339	16.2533848983256	16.1400543500373	10.8366679376091	16.3629887410017	15.861428471961	16.215966379105	15.48292283508	16.2014594555443	16.0398288497595	15.5939618798309	17.5276934043009	17.6514767826404	17.4497095461763	17.364804198752	17.2161261614303	17.4210707447465	16.6591011771111	16.5516494706477	16.2316030306264	16.321636443471	16.5721607536596	16.8281955405539	16.6655542976411	16.9983141579931	16.4500945106897	17.1657087317654	16.9003235329478	16.4320078135739	16.454623002648	16.7933768897368	16.4006401200668	16.1808838784246	16.3708609411642	16.6198631625222	16.5000908560433	15.0735753506325	15.9536533158756	16.2982231054029	16.8276601407534	16.3758483658535	16.6557320763029	16.4860817669176	16.2722382631595	16.3818131987681	15.554703771809	16.3798781397966	16.3612657214288	16.940489025895	17.133030929428	17.1681943358597	16.970237556583	16.2060771728236	16.9480739993283	16.8658766222521	16.1454627963263	16.101944317587	16.5374893158439	16.8739453626646	16.8209693846708	16.4610273115049	15.5034613147466	16.4572896984634	15.9532653581113	16.3340926942868	16.5936863091618	15.6621775363	16.5274074809784	16.6770712284457	16.6878433165572	16.5426073826038	16.8480111737632	15.5275733252625	16.2858815497576	16.4578728320563	15.8368520271939	16.0392495910989	16.9030824615538	16.9652923692567	16.4776185142714	16.4835200012829	17.1343035921644	16.4545746140543	16.754755213842	15.3182699893244	16.1334791002647	16.8381022826257	16.4764490930501	15.5798931403181	16.4993266083731	16.6456820344583	16.4848660215666	15.7552264667659	16.0841650311083	16.1683453961532	15.9563649519102	16.0478788267693	15.9497027920976	16.2090409050562	15.7336353637561	15.884730988124	15.5724409562768	16.229437339395	15.6552040678219	15.9687508159315	15.6233332373955	15.7113486520374
SLLLSVNAR	2	Q14697	20.5264122724426	20.5645825073401	20.4454551110055	20.4921044605834	20.6981848601802	20.8156298402222	20.6672672050252	20.7638073423944	20.8251547629245	20.6332194966612	20.8106223372878	20.2777179160636	20.1208453023916	19.7794021344511	19.3089379505568	20.3581060540199	19.5584195812785	20.3756267885449	20.3000798267403	19.5062464068027	20.457015204705	20.4321345419378	19.4118597887784	18.8992339969821	18.0500430970453	18.997434148855	19.1430519439649	18.1054022665406	18.7846531245909	18.930338830064	20.4785375258492	19.8900517289463	19.4868174190758	20.1806901196393	19.4444874974816	20.1029161384595	20.0933706323696	20.2307608608075	19.7350799924591	20.6820075706471	20.3485951865026	19.8079033211826	19.2202454688214	20.1817489664741	19.7743018413783	19.3734311958121	19.6861006488421	20.6402589969499	19.5299100001082	20.1386579883296	19.4133724662106	19.10322729854	19.6242959356586	19.9967025017872	19.5488634375244	19.9417600806738	19.9411976196631	20.0218615446512	19.3992793961249	19.5424620232579	20.1427980597039	19.5685824178205	20.2090847913958	20.8566124145155	19.9872139028666	19.5294953476522	20.2834491836154	20.0597263780991	19.552771985424	19.7744175104017	20.1250523674842	20.3351371012358	19.9007442340195	19.7797675386302	19.2766225611307	19.6326939599945	19.1204936228474	20.6812897730086	19.5033718240569	19.3031074751474	19.5398510977074	19.7577701649905	20.0735686688486	19.6582330260281	20.2032720970832	19.2867696019018	19.5807899076273	19.1520210835545	19.7142875536936	19.6875039845136	19.8661444744542	20.2104752904559	19.7749514043305	19.7655944084795	20.1891972952414	19.1653963799373	19.7895995320764	17.6775514705259	18.9312430084159	19.7858133192536	19.7069323597264	18.8777400507244	19.8387824669923	19.5297593001662	19.7467535684084	18.2921317392627	19.1002000923245	19.2603127054612	19.7476114382638	19.6393018498485	19.1367276571037	19.8619680831031	19.192821244038	19.2752625200048	18.4849807433413	19.5872220240821	19.6042108163338	20.0064789078774	19.04082838963	20.1613051600521
KPGINVASDWSIHLR	4	Q14697	17.2521151501918	17.0342427003458	16.7251068532404	17.938996434744	17.3399879777533	16.9433493865715	17.4889000618656	16.8421455864146	17.1392934227893	17.4817077096607	16.7810599796711	16.8678536155504	16.3215307108391	16.7086048537266	16.7095162819024	16.1046695302985	14.6048942281868	16.685129951558	16.5491753036221	16.3113703506528	16.8827987004264	16.4477896103351	16.0598839050601	16.7397656216829	17.2037939651807	17.2732612054885	17.3973034598771	16.9375705616244	16.9502260935379	17.1634523859131	16.5816789423546	15.3073848365252	16.8717376601199	17.0283144316855	16.5885401991068	17.6522908108139	17.0011284579047	16.9385093241695	16.9640436513611	17.6712287477282	17.0556560388193	16.3987753844601	16.5027805651205	16.1043254109251	17.2143268701824	14.1813747690085	17.0089830463315	17.0609232156174	17.1178517337779	16.6263398932694	16.6146682053449	16.1191876390685	17.2028666717606	16.4958561465802	15.8622014239174	16.2378488208366	16.3609722116903	16.2927262100797	15.9878432290745	16.516916299846	17.4997073729745	17.2822221887915	17.5076075200203	17.5698161771501	17.4538793264462	17.1385227567561	17.762613111332	17.6069472803845	16.254487451595	15.0363612251285	16.6888150495723	16.9687196199917	17.3415589805237	16.7207124638117	16.041592460237	16.7745834922921	16.4009694898945	16.2594023331568	16.9539962284229	16.5661918662048	16.5236220635452	16.9577875673037	16.677563890869	16.8829714004647	17.0624996744767	15.9640252863276	16.5286023320528	16.2349864682779	16.3572738112587	16.8810076316514	16.4292931729475	17.4507874134806	16.988359276463	16.6356029237125	17.8733740098539	17.0308163121863	16.4020257627084	15.5942353426398	16.7045212051364	17.4463654215162	16.9691814079416	16.8428949663256	16.7108734659315	16.7051770753204	16.5284704203179	15.9220983752724	16.1623166506199	16.5446082008261	16.2348919624247	16.7078758250483	15.7383509648753	16.506662546589	15.5894769408408	15.7327803020378	16.7284298454873	16.5911854427655	16.5757638920856	16.3102560003217	16.5801390212443	16.3527060113431
FGAVWTGDNTAEWDHLK	2	Q14697	17.3649889389435	17.7416964058592	16.4615120651378	17.6747317281111	17.3444508142102	17.5684372585072	17.581200876427	17.4625477254241	17.7267072658972	18.0029244319924	17.1705813408722	17.5131608131245	17.7979004729381	18.1108480015724	17.4896940498685	17.6832849068314	12.3544404306473	17.8859805435852	17.2837560781463	17.6877884292773	17.4296585981818	17.9525540462614	18.0823909460513	17.634546712684	17.9317741069169	17.9878976680883	18.0772084730082	17.957249343328	17.8223509661408	17.982977119839	17.0554728184317	17.4281836150244	17.9591300210224	18.2811662326592	17.1764845628621	17.6176269692431	17.5992525688745	18.1087876223106	17.5614719975949	18.1352781663158	18.1070880572509	17.9063056805862	15.753427476902	18.2348644063818	18.1909823138503	17.8567254505303	18.3245045558186	18.1538817994949	17.6969790704072	17.7099055351819	17.3679867997671	17.6823150790033	18.0266609377071	18.0683680448107	18.2548436686251	17.9375291473979	17.8932596055793	17.991432287659	16.9989670562956	18.0664457486138	16.8238574573748	17.5749735806889	18.3400584305225	17.9010768390939	17.7321348106017	17.2743386686797	17.7557672444339	18.0058946947091	17.7035484723181	18.2384655087925	17.5143404029345	17.9531154175124	17.72750933128	17.8163545696191	17.5459829070972	17.7977992178965	17.7600049786649	17.5227799010027	17.73297161525	16.9247182634118	18.0291539017423	18.0235971510183	18.0287311296506	17.8670344168174	18.2251805105134	17.5872357467633	17.6475012028496	17.8037550028042	17.3109213360363	17.9095435226336	17.160460671942	17.7790656476536	17.4377235788952	17.4532676564923	17.8879335958327	16.8681142980597	17.515022348041	16.179673873993	17.028905296241	18.2291340297218	18.0320973313513	15.663831490386	18.2852507576727	17.2747395118049	17.4320820062756	16.6084292974423	16.1733773752546	15.4469637755194	15.9655311307474	16.8845051835679	17.6964379893131	17.720434539486	16.1316689543509	16.9606293832676	14.4444725088671	17.6890440318286	15.3568961998079	17.4084850890213	14.7347329383612	17.1099439852622
FGAVWTGDNTAEWDHLK	3	Q14697	18.2987376136531	18.6088956428335	17.1331100571168	18.4543069615673	18.2062656380022	18.2068068717106	18.5259569762241	18.2490637761382	18.5683544288838	18.8543585217309	17.6988505070437	17.7707969589804	18.1873260001423	18.2937214122671	18.1976917112158	18.1368851712214	NA	17.8064862023922	18.0204742524356	18.4157266890101	18.0808573298807	18.5286547980835	18.2034491118642	17.9794565045683	19.2222060215323	18.9463149774263	19.1323631400227	19.0245115094121	18.7881027680041	18.8441316206997	17.7570081157905	17.5369881252947	18.3001895341882	18.6746467806022	17.4596105015264	18.6677159152232	18.5561257857635	18.5907411716795	18.7375714876831	18.9606226225861	19.0695681062571	18.5357962153087	15.9659720423764	18.7726647519972	18.3874912669477	17.9887954144775	18.5637664860925	18.9349023746331	18.499849059528	18.2608715705881	17.8063745778395	17.8906614930489	18.8732746646785	18.6459978833161	18.9346640668235	18.8050812105576	18.3849412198205	18.4900649008105	17.5803490325535	18.3787245838186	17.2157909051598	18.395383109883	18.805131981451	18.3499593395266	18.5453009506553	17.9767568100221	18.2699129413543	18.6503123873114	18.3075115007838	18.6175070664634	18.4639041331161	18.6180204888418	18.2549356457021	18.2575333650799	17.821144701107	18.2475279778998	18.0036243366991	18.2363344847478	18.4605460059789	17.6394061561981	18.3801207113051	18.561236030291	18.3122406377447	18.8030046865269	18.8959574479048	17.6614596811291	18.2021338854105	18.0350401302531	17.3499372971623	18.3605728178072	17.7650214837375	18.1615459913667	18.0587130286544	18.0624730950279	18.9741819803567	17.8084017599169	17.8502701344442	16.9749968554384	17.8935153554131	18.8460272474768	18.3897292878258	15.8846298051898	18.4863662968298	18.2971967210477	17.9971441669185	17.5388624011651	15.9399470224341	15.8295780895792	16.7835119588873	17.6889792667782	18.4759036229662	18.248323803297	16.3253759420557	17.2929220168109	15.36957722705	17.5970454420247	15.5034952115153	18.1258750843703	15.3437234683465	17.7556343813443
ALLDSLQLGPDSLTVHLIHEVTK	3	Q14697	18.0518289940142	18.1063196878111	17.8976018377226	18.4120671441523	17.9990576937236	17.9104715278866	18.0577780844649	17.7188699097356	18.2619313144821	18.3873604827962	18.0738371912295	17.8348531198203	17.9996933108852	17.725544741692	17.6774674264731	18.0313094129366	15.1360937935871	18.3366827114308	17.8072579513624	17.8913792832745	17.5683641673361	18.1828157692985	17.7982798927198	17.5087619291177	17.8560836505627	18.1288343496414	17.99013876256	18.0045432427175	17.7896088364531	17.892445572492	17.6651864561098	17.5816360867525	15.4426649451889	18.2819653847452	17.5489796180528	17.5915637994199	17.3902655666409	18.0269433810472	17.6496010328342	18.773196909083	18.2270608685269	16.4328969766165	17.4527138069711	17.9952493022403	17.9439198332572	17.2766583138084	17.7057141766091	18.377248051213	17.5332410051981	18.8624065544248	17.6396226819353	17.5342263327256	17.5181933418893	17.5628271493945	17.8951656267405	17.4178826666799	17.4953299906379	17.7256182694294	16.7685943684101	17.6095495512405	17.2976937638322	17.7818897473525	18.24956059636	18.497440847421	17.5071860364244	17.4637746441037	18.1424957619255	17.4259365135088	17.3014656413292	15.189886751257	17.6276657067515	17.3752903716914	18.1068036708129	17.9818247975996	14.8294979799018	17.8951937278282	17.3489933471878	18.24263541421	17.8144920259287	17.4399877587042	17.9911595872033	18.0538288291144	18.1112414297037	18.0836151411048	18.3428065005787	17.5197309279157	17.7505465300334	17.9170852304592	17.5663707356202	18.1078893765499	17.6697535978998	18.0226563203055	17.7284247049141	17.63178528308	17.7684153799523	17.2385584259214	17.5073727823154	16.4353390513938	17.2219717331811	18.0787558280359	17.9104626726189	17.4242253856859	17.8436861142851	17.7322533156797	17.8086954902858	17.0766327213497	17.5032150236274	17.6089744555544	17.5590817446618	17.6354394105758	17.5254090478721	17.8661458761472	17.1946344065175	17.6260983830284	17.2500091109177	17.9341392499428	17.5734994226313	17.6201897110416	17.1695405620454	17.8566762836191
ALLDSLQLGPDSLTVHLIHEVTK	4	Q14697	17.6461788818384	17.7366304393923	17.6633971029391	18.1181812942573	17.90094326951	17.8980415038446	17.8001708998031	17.588049788304	17.7312567856042	18.197455817446	17.3490863568657	17.5321086578409	17.3664536468439	17.5480682688058	17.1241382834315	17.358273254328	14.8817180510108	17.3002202118564	17.0771771633177	17.3409654676016	16.7409024098537	17.6075155286254	17.0000111208242	16.5889884302217	17.494133649966	17.7503343462452	17.6158145195088	17.6467434780331	17.3730867465989	17.4708177757286	16.9369172377865	16.5787097755963	14.8066480753473	17.5313628935242	17.0848158841978	17.5252476434259	17.2448966987567	17.7252850418069	16.7853121646442	18.261909908501	17.6497815380691	15.6454804906483	16.9168879100345	17.347098191088	17.4918554882631	16.900578831334	17.2919697770933	17.7986026028481	17.0447623715459	17.9206385446318	16.7080367570954	16.7647836777748	16.7502544874501	16.8174231477675	17.018794011244	16.713339551622	16.7302652156472	17.1695480421186	16.1368941886407	16.8758384982693	17.0057115909588	NA	17.8608781490621	18.2335484519968	17.3753446843189	17.2481152684113	17.9467487238155	17.1833233317265	16.4835462278974	13.8965671819192	17.0878420245318	17.0226425275711	17.5667430722097	17.3914392118215	14.2795897386582	17.5181627102615	16.6093829244018	17.4372736558854	17.35882424196	16.8672842120571	17.0956753266122	17.3318305145739	17.2417989416102	17.268914655724	17.5535692675023	16.7399808101341	16.9822832946653	17.3270176175424	16.850064450004	17.4550915142166	17.5193583038885	17.5189077829336	17.3421415868775	17.3580810458997	17.6898819376704	16.9363654957454	16.9619417184429	15.9708599928387	16.9180356065047	17.7199820717614	17.3257248706223	16.7794692358754	17.4322889984506	17.3347770573461	17.2928601305223	16.4147488668518	16.8014202545589	16.7532107247206	16.8245473005653	16.9369430326471	16.7306471244385	17.1443296568489	16.612505288346	16.8186773942228	16.5963432622601	17.2043462938453	16.9365855884208	16.8398333130751	16.468194798678	17.1993784014032
VSQGSKDPAEGDGAQPEETPR	3	Q14697	17.4414078861458	18.6268251338655	18.2860212758135	19.3195289844388	18.3518603195847	17.6850087057121	19.0223932300121	18.1383194211781	18.3868912462542	19.3647397087797	18.1527546176024	17.0888340150646	19.1873954836137	18.8957255390028	18.8100633993701	18.850858316719	NA	18.5364937115298	19.3791807530477	18.4417287661729	19.0385420881177	18.7062769037206	17.5434349954428	17.8320837926559	15.7947144350666	15.7985571878303	15.7828268421697	15.8557122115779	16.1179576778532	16.3910137764294	17.0778169089665	18.4888672631007	17.7362552045318	18.6395701371951	17.3063925491623	18.4109837012797	18.5789185619099	18.9286219206061	17.5037694630678	19.7074525866894	18.7424040449542	18.0971767211181	17.3840181961119	18.384255935661	18.1602557358872	17.4496015314514	17.9290754015352	20.2661700629522	18.4212560489728	18.8916252683008	17.952090327427	16.9927861786557	16.5510098353239	18.0544220081937	17.6230110478217	18.655245955585	18.6355053923799	18.9958368640223	17.8525286189563	17.6386581737428	18.1398668810387	17.861819058177	19.0272031439005	19.7179341783479	18.4087738253568	18.0822748418844	18.9089265353994	17.7060153141159	17.8134607953142	18.0172903862422	18.6020021109581	18.8702583754914	18.5224193096507	17.6148686565024	17.4417307757001	17.9925762430147	17.319251586257	19.34141159668	18.5843146413977	18.5112234702745	17.9870647790083	18.3239249566942	19.1511121649369	18.1410480942342	19.0865320274657	17.8775386334506	17.8354673652424	16.8386754850993	18.3661126826834	17.5905066995278	18.3218186897778	18.82005713618	18.826651289814	18.1322024758984	18.762210742208	17.4689954374387	18.2509681474354	15.2482063600361	17.3794799359523	18.2512977714166	17.8501372504488	17.8372886774893	18.4390876388813	17.6932070481702	18.735604616519	16.7223062905912	17.7711044005662	18.3116633909426	18.7140536168841	18.4448490038895	16.8776441726563	18.5711249410388	17.7423630857406	17.772349363283	17.1636605924921	17.9779378739312	18.4411109844343	18.598270109625	18.6139336051387	17.1288475848838
VPDVLVADPPIAR	2	Q14697	18.0690893554916	18.9636917156829	NA	19.7714998376784	18.0901170992053	18.0329899515888	18.4802258975668	18.4895464719027	18.5397395116241	19.1755448829083	18.3305282387865	18.1469813331832	19.8933596175718	20.3055981223319	18.8846238696437	18.3583258164627	NA	18.9660478486385	18.1572847413236	20.0347037233425	19.8664162313562	19.6045773972786	19.4532181200732	20.3239396733949	21.1543859546983	21.0737340737239	21.066067985779	21.2223506796383	20.8039187262359	21.0106824170269	17.8950781453139	19.6695950025279	20.5171507220917	20.4772354655253	20.7881720126628	20.8402946178878	20.1270952808641	20.4141980963977	20.3559868361908	19.918061747633	20.2317620706294	20.2759061871273	20.6736056405421	20.1954761615195	20.2511655078655	20.5045997983586	20.8345834324314	19.8314184394697	20.4176191212222	17.452572068993	19.2688490666176	20.3563336361826	21.2763795468058	20.6852016502827	21.0635781067066	20.1567593121053	19.6803409474665	19.8211924010032	18.3852416529598	20.0897147600825	20.5886189039589	20.1690210434409	20.5648965266949	19.9982471637027	21.0681823204161	20.0162633894846	20.1317472645948	21.1083691417084	20.0862733026174	20.8575957113592	19.3008261229974	19.6049041770402	19.9670231066743	20.375764382201	19.6474982903953	20.4570390571179	20.292043661149	19.1485508928034	20.347417731792	18.3023910638621	19.702450478275	20.5711298543153	19.8012525624165	20.1645494376417	20.532969836416	19.7910085841962	19.7784810985568	20.2095618427289	18.6930301732152	19.8405801726551	19.4749504754513	20.905763889626	19.5771561727974	20.5371321611205	21.2233589674544	19.428198156272	20.2457016839146	18.8110214190144	19.6101598356318	20.8066123510696	20.2015087491405	19.3297956556499	20.0703194117768	20.718204609354	20.1318440071569	19.3288066101856	20.4134656495872	19.189179498782	18.1916497965065	19.5137102751732	20.6604974616326	19.4747855482758	19.6819840598274	20.2452040174684	19.2719237792915	19.4890059174372	18.0031490061245	18.1745787258412	18.7921268026227	18.2327523171777
YFTWDPSR	2	Q14697	16.9824319706932	19.4693426237885	NA	20.3073248808134	18.1455406448815	16.6757505431938	20.022959451879	17.6788236890416	19.2855931889039	20.3758189728779	16.779125261909	17.7402584539201	19.8123739744183	20.1204343560045	19.6522247587752	19.1769298188743	NA	18.277601667919	19.2075145972419	19.8168163081572	20.1835471183675	20.0629488802832	19.7141495580979	19.6779640023207	20.1117990825114	20.2230336712336	20.1846881932782	20.1472450159427	19.7490805635526	19.9237259693893	17.0340505269573	19.5795482825663	19.8447661257311	20.2988585973485	19.9622819169675	20.1592878722779	19.9866309004619	20.1606595350896	19.9128373799825	20.2387350242917	20.3965878515683	19.9021597641351	20.0635161052731	20.0615950344303	20.0543460281523	19.6838084563801	20.0914592202837	19.0988264594008	20.0158129969659	19.5420460490737	19.1541022512431	19.3257292729895	20.1571617136222	19.9710177227059	20.1281540712116	19.8513745234236	19.7299550300141	19.8666178216129	18.9036604306809	20.0110372739607	20.1725863608114	19.5393522625129	20.2227120221968	20.6119634206902	20.2234852457395	19.5143535533855	20.16440960362	20.2361560719496	19.7190001627309	20.3461575613337	19.9270228765223	20.1852768948975	20.024462574387	19.7134470499727	19.4406877987929	20.0808376699895	19.5386972328586	19.32207458907	20.0325733857418	18.7094194437199	19.7966003514908	20.1377321162207	19.9468618246626	19.9526910328403	20.1563489367258	19.8725170905487	19.6720186524754	19.7194907644011	18.9768950057915	20.2564494524454	19.2221682697752	20.2586329981204	19.4979373478216	19.556977731287	20.3414458323114	19.5454910609975	19.5140635065114	17.2466010721268	19.1696121039145	20.3213618953095	19.8507716647628	19.4719087810449	20.0113326022095	20.1578455877026	20.1915739902959	18.3969666821491	19.8337646133614	19.4416070564289	19.050951752305	19.5027911639458	19.8134872847608	19.5759627496943	19.7196597205931	19.5591272235202	19.199278329387	19.5414635253428	18.0440878544669	18.8810732015845	18.3966331170221	18.6573451319987
AFFAGSQR	2	Q14697	19.9333905862587	19.8745857604052	18.9572843151639	20.1792591283355	19.8982293258747	19.3842827874113	20.028505817751	20.1725175218587	19.9217324037321	20.3353479134219	17.9814071268126	19.3017228135675	19.8695450684099	19.8822067501221	19.669615922728	19.4372381678015	17.4359686009818	19.7579940112589	19.4390917592503	19.6564831861837	19.4953539008888	19.902759499307	19.4723872021823	NA	19.5045943397466	19.837476933764	19.9567133027782	19.6639696364384	19.3413898202464	19.4987180149759	18.1893532158312	18.7244492899809	19.3023730150171	20.171896317102	19.480782451746	19.9214457767463	19.8496768902693	20.1850649204052	20.0479847467753	20.0289404973588	20.1836217243564	19.8146985587314	17.9377710704801	19.8585895038759	19.6869249017228	19.4164975187378	19.9989110577728	20.6993398220208	19.6614043979123	18.8733774709327	19.1223721179569	19.3495593809405	19.9865595565826	19.7844038159746	19.9868513030694	19.8060338204442	19.3400463287776	19.2272233629065	18.9218587704937	20.4993595556289	19.0547002213273	19.399458014333	20.0704367279998	20.2377677197219	19.8689571651478	19.4488899424929	19.701790299586	20.101612774333	19.3417516999668	19.8308883279694	19.3522608533657	19.8150102475901	19.4150319401529	19.5762783131688	19.2145033526423	19.6171557423674	19.3896089580492	19.6297886544767	19.8042530936933	19.2897206902209	19.750593378557	19.8164331346712	19.8678252556097	19.8945104062104	20.1298011561609	20.1657003483213	19.1411284334419	20.2992025685254	18.6411683052568	NA	19.2646993713881	19.86456774063	19.4989591260545	19.746590055647	20.2995008156157	18.8622136506226	19.5389305226585	18.1664781122619	19.2145164446879	19.7676575603856	19.5498870133619	17.5300709087421	19.8866512290137	19.545096660923	19.2162842297824	18.5474644422597	17.9549479207407	17.4276178682761	18.4023714713357	19.0622292893625	19.5151013180451	19.8125909822943	17.9300753316503	18.5572410330615	17.2551452581355	18.974886969486	17.041878447557	19.424303962023	17.5055130711593	19.2005873834136
THSDSKPYGPMSVGLDFSLPGMEHVYGIPEHADNLR	5	Q14697	17.7206842346335	17.9265186696502	15.6348889171045	17.9955381011478	17.2955164682722	16.7596227473949	17.7142733018669	16.9935604621137	17.8441533038001	18.5716604168264	17.1842352397206	17.4996125942816	17.8548831863734	17.8039759234069	17.1381043663685	17.8841415474634	NA	17.2554855153148	17.6045708711135	17.5919950565702	18.4110135914143	18.1790433532994	17.1782945363637	17.2827813563866	15.7740063415792	16.0002127702015	16.0800503709806	16.0173996060967	15.6142363429187	15.7980463957052	17.5216630055218	16.8933712610917	16.5391730299492	18.2218406811783	15.3125185631427	16.9375710675623	15.9569756089998	17.3390998043391	17.0530652372469	18.3372431121448	17.9170845159768	16.5303357037821	15.0026315223064	16.2954904687678	17.8039786155725	15.4876079480568	17.2183948420951	18.1460327517908	17.616823167952	17.7695392619112	17.6758864242721	16.3723717028495	16.3633884695999	16.6998397449533	16.8429184139639	15.8460998830992	16.0071863299256	16.8978913682968	16.7136864799549	15.296925534861	17.7101710365595	17.356996675587	17.9021723618527	17.9492046735539	16.716482239667	17.0852670198852	18.0727376526669	17.2023399460318	17.2209083442272	NA	16.2958025382957	16.9896836275848	17.7199712757647	17.5276421915462	16.9487151079258	17.6370627976542	16.5366365439145	18.0387098562267	17.3742459120139	17.7302684755679	16.9992816681067	17.5629598713497	17.7383697529891	17.2883287011674	17.3010776131364	17.3027115660388	16.7912479700105	16.3824620177708	16.4786123044556	17.630379305521	17.2949181285082	17.517099956423	17.5948528796171	15.5113035771657	17.2678686311431	17.1764713757694	16.3745426763486	16.017333679856	16.5155199802497	17.5935686438804	16.9753429571462	17.4355049362333	17.2402010673016	16.5142584938947	17.0909618200633	16.8788581294417	16.6867774274239	17.5329469479954	17.4781133014316	17.2508703325399	15.438028685465	17.5401922676309	16.2445626533486	16.6210941756822	17.1289384102022	17.0622536335704	17.3047482380176	17.04982572319	17.1144610982786	17.5605689831844
THSDSKPYGPMSVGLDFSLPGMEHVYGIPEHADNLR	6	Q14697	16.546278515758	16.5152980834445	14.0487656435724	17.5951662287828	17.239084985289	16.5440864766786	17.457815529029	16.5985142110193	17.1067441273886	17.7809082989002	16.0368568740232	16.590302396422	16.7781337298283	16.8278193832662	16.7504207936442	16.9170711565635	NA	15.7733544351224	17.0064852741185	16.7810434046864	17.3335685066559	17.0562411936023	16.2216916857927	16.1793223160632	14.8637344869854	15.3866099212987	15.0795382894302	15.1125224887785	14.56819596364	14.7761975733908	16.3528603468815	15.4600200498719	15.3177201391777	17.0426560983226	14.4007648616108	16.7388965166826	15.2476378603157	16.9069826821661	16.2713459234182	17.8867462182349	17.0344268583174	15.3573682340809	13.4948836770892	15.1072930984469	16.8748578219842	14.1393177775174	16.110782732308	17.6427723085857	16.7739064234136	17.126620579539	16.194716228868	15.3727175629909	15.3537383401107	16.058955503596	16.0674479288749	14.9809971540321	14.5824976295029	15.893521707934	15.8317359521658	12.5501933826627	16.5641907618185	16.274792202182	16.5235390142846	17.923497172551	16.5069120950349	16.5986519008661	17.7444230056627	16.5691698973199	16.2242109691089	NA	15.4615682699716	16.4405514065384	16.8404295792755	16.5074459641117	15.908710898763	16.6379936272703	14.9830514935509	17.0140276513438	16.5264758831644	16.624759521284	15.8277003125071	16.4514730365385	16.518153977975	16.6702345228981	16.4123828338853	15.8857407916396	15.3486204669949	15.2522423696032	15.6416557320813	16.2965883508063	16.3045557796901	16.1014604065133	16.1723804540831	15.0734270231139	16.83843920753	16.7718440140385	15.6400818018447	14.5963438499617	15.4604955934935	16.806587101572	16.128190085765	16.0388180587691	16.1890383585234	15.5458738475893	15.844479362614	15.2035374516336	15.4762852700932	16.1161751722302	17.1072878822986	16.3366319903147	14.1733605491213	16.4255636060005	15.0652281615058	14.7679574126868	15.8442053884352	15.7538299139939	16.6297937145452	16.3208423861301	15.9143534432412	16.8386337620946
THSDSKPYGPMSVGLDFSLPGMEHVYGIPEHADNLR	4	Q14697	16.5295818520915	16.9110988101666	NA	17.8059035217945	16.9800460001104	16.6575621160797	17.6064813475434	16.8638266444419	16.7046185148804	17.8722654364853	16.0063641692745	16.6265532470402	17.0986763786258	17.3022255455655	16.6560943974682	17.0330460153604	NA	16.8087693812147	17.0387389342983	17.1702961626801	17.7954618131767	17.5850288464453	16.7504671184476	16.085597650383	15.8432584540938	15.710447392662	15.6342261956578	15.7215895748814	15.5362805698231	15.9364605509297	16.3982972943668	16.340561386203	15.88933909302	17.7065546082276	15.076219371726	16.4847658469799	15.4706028036582	17.0488292409006	16.1536139677767	17.718397403906	17.0341242318515	15.8659106458568	15.3409126805119	15.898874265508	17.0655859713114	15.3368582717943	16.7406454549765	17.6428438161456	17.0708962172739	17.2860125901419	17.0869132605873	16.2283332270126	15.9015705319173	16.1231251235426	16.3289006969921	15.2815004514179	15.5859180622091	16.6086651580253	16.2152503035826	15.2245115511223	16.8319639957847	16.9505143792213	17.0577746809624	17.5948446475882	16.2070411689875	16.5372425619179	17.684028259425	16.9165753988939	16.6091175659599	NA	15.4272032398895	16.4168321855277	17.1985654589565	16.7125282056169	16.6104769921396	16.9284239950361	16.137673225477	16.7460755331192	16.800575421358	17.1698375509144	16.5058056718135	17.0490998564972	17.5030795513508	16.7589520526668	16.8655057196486	16.8227238477625	16.1638635057583	15.7612958381793	15.9463323162286	17.1941611545554	16.5773577877246	16.6933054652937	16.8807644672894	15.3976476982978	16.6635100690772	16.9032677611644	16.1563703637028	15.017419995539	16.1671564581725	16.9988852053317	16.5592116595066	17.0588423993096	16.8507826911333	16.121801246783	16.6493275085786	16.663820184646	16.4733284119909	17.4895861996485	17.079713496711	16.7657644320463	14.9630700145745	16.9951621432557	16.4414179032762	16.4990350936924	16.7373159160686	16.8491611824908	17.0096621610488	16.7606108991696	16.4667431031687	16.921480088606
TC[+57]EESSFC[+57]K	2	Q14697	14.550438519801	16.2653143045142	NA	17.5544627340776	15.0042801046724	13.8190397948786	16.2242228700769	14.6863081703904	16.1166561304906	17.413699223984	12.9949451287955	14.8867187467176	17.424986640904	18.0412777063518	17.3881034176175	16.0291799202099	NA	15.8438786266238	16.254192168088	17.7162875082139	17.4960009261692	17.5523152701178	17.6118298775544	17.7722149206834	17.705385284201	17.5963954356492	17.295286743575	17.6731612666173	17.5698447866688	17.6893048286433	14.8434457614647	17.6692530705885	17.3838164367551	18.0689726421188	17.4740541205655	16.7600583148739	16.4587809953714	16.9771941859403	16.9669237192904	17.6929198758337	17.2853255294033	17.3996585192362	17.4642768958482	17.814124675221	17.2747507785074	17.6412008516865	17.7536009489185	16.8670003228116	17.3795044591388	15.9261206646223	17.0333417431435	17.0707264412466	17.1748415921258	17.3167499765969	18.0407137347414	15.0958189032142	18.0704069491913	18.1812584108237	16.4583722921353	17.758622494364	17.2140285306257	17.1506447716261	18.1099722178694	17.9251432135705	17.7380449156545	16.7641923495482	17.5642993785989	17.3454424643146	17.1224833303806	17.6925689002718	17.1299409592674	17.6660988616159	17.581124559544	17.3266737207814	17.1124465896116	17.0562840012011	17.7028337261112	15.2771509067338	17.5368904363968	17.0081108000564	17.6552314568924	17.5402983351276	17.5545002451754	17.3115903196519	18.2894492800339	17.6056829586059	16.8443760685532	17.0867936837318	16.5956429473636	17.4367216772332	17.0096256262173	18.3508772864214	17.5300672789043	17.2330287165996	17.3038771111786	15.6089647623588	17.5661615696427	15.1341434602815	16.8503599138154	17.3981361406698	17.289408401777	17.2038597070563	17.4016679035113	17.6105929697806	17.2609174655874	16.6737229366958	17.4358966871739	17.2095009284838	16.8918584285763	17.1314921302219	16.4286645433703	18.0391519170613	17.4170285476649	17.6593848795496	16.4951794730288	17.0776868031838	16.326796474062	17.0244540256293	17.3219281424455	15.3077574920693
NPEPELLVR	2	Q14697	18.1643885296206	20.2690100600396	NA	20.7562288189688	18.9336574588433	17.0883922969422	20.3225644417026	18.1435631262037	19.9049132152397	20.8164411991192	16.9954433884306	NA	20.4524599439955	20.529384725846	20.2660251301452	19.4849842603424	NA	19.086652546605	19.8563868409623	20.3942286118001	20.5879355356487	20.6904545968482	20.4897547197916	20.2714546127461	20.7522417098674	20.7889755426581	20.7254653775645	20.6006106589153	20.4918274482394	20.5866615285072	18.701060976726	20.168790967612	20.5713614662651	20.9240011110591	20.3046559265909	20.7080655031854	20.656453622512	20.786324910578	20.5443828763556	20.9872714235846	20.8527566079552	20.5821314100897	19.8536921371854	20.7503679329751	20.564232451304	20.246140814362	20.6148833977595	20.9545286262184	20.3424451124618	19.8054564295546	19.9052555553588	20.0633330185619	20.8017621073552	20.6828524360476	20.8297838467484	20.5227140489171	20.5652643566426	20.6959889526659	19.4924053063953	20.2215376795591	20.78085925906	20.377150970922	20.912528151591	20.9816807703462	20.8187474438557	20.178174126206	20.7745827708251	20.8640583156651	20.403503633028	20.7507582825771	20.4840768219318	20.4991706572959	20.4541538017805	20.3074124749191	19.9741988641935	20.2968668293665	20.1035346607363	19.7163819764698	20.4848017397665	19.6538181799216	20.4805611982002	20.5728369382816	20.647959510133	20.6041163629984	20.9201179728361	20.3053060454825	20.1789866959523	20.1673495165212	19.9592582814643	20.3900419707256	20.2476690174705	20.868418907157	20.3362624115109	20.5121711235902	21.0546324435744	19.6556399732406	20.3646988480757	18.7926572929687	19.7504308433249	20.7291301093445	20.3366309132381	19.1452308532616	20.6046246112876	20.3655324687375	20.2562556938363	19.3782768306865	19.6020629989278	18.9915354820544	19.0717211756589	20.1406982620074	20.3965265821533	20.440480108053	19.4403246680599	20.0461717916325	19.0190109292117	20.2926952794037	18.6744846423799	20.092064710506	18.7951729735248	19.4981710197155
EPWLLPSQHNDIIR	2	Q14697	16.0826166137368	17.6339425317567	NA	18.3051649702833	17.1576150721118	16.2920285742903	17.828077901959	16.9558747042041	17.7824622452764	18.3985143472258	15.0945181102744	16.3401482783135	18.0474616942415	18.3166083660102	17.6702728631497	17.9220165083797	NA	17.5342588939929	17.2770184611672	17.9495512173511	18.301501284265	18.2060174284064	18.1038882191281	18.2920666187983	17.9708617302014	18.1136231706944	18.1007219025265	18.0939734070646	17.7102466800595	17.888494749995	16.4340217868653	17.7090564072015	17.8813166522344	18.5328353602023	18.0419539848584	18.2495381362903	18.1278161590305	18.5893276416451	17.8916084001911	18.284351650356	18.3462916034171	18.0528651255158	18.0549651116916	18.0691258842257	18.2126859262778	18.0409239270996	18.4731576183216	18.3911277608143	18.0441096962941	17.985998491828	17.6353864582427	17.767581947503	18.3059844747953	18.1525722330405	18.3864483890813	18.0425350233442	18.140652736734	18.1902310713644	17.3941381127878	17.9937630616938	18.015049377531	17.673643174635	18.1242328116236	18.5744321273172	18.3633525739795	17.7062763651635	18.3244668564324	18.5097136413756	17.7706672334093	18.6702671461737	17.6033381185488	17.9815922961546	17.98428258938	17.7725086034141	17.7844441282372	17.9819163915556	17.8376558068174	17.9575071008383	18.0776537852976	17.25189141291	18.1870078164544	18.2701327677421	18.1900799698445	17.9948325313862	18.39911208579	17.5803088264081	17.6162519132332	17.8246370108712	17.444417133841	17.834837576423	17.3525288969056	18.116973904042	17.490692149428	17.98837992878	18.5562835247611	17.2749585881135	17.9567540935465	16.1952945700068	17.1613106148738	18.1563260322406	17.9959218274314	17.5404554543385	18.2238911314197	17.7684721318888	17.9655026779802	16.8656965315339	17.9369933995708	17.542489436467	17.3409076066577	17.7054192322707	17.9735847151699	17.9957987699322	17.8422734140974	17.8409180668112	17.3016123806105	17.6910198645048	16.9446421899764	17.3906214815413	17.1820212712952	17.2251808663088
EPWLLPSQHNDIIR	3	Q14697	17.3096627938315	18.8759774518958	NA	19.9358607085485	18.7634804505958	17.5135192313432	19.2460384880335	18.0925390678584	19.1765265105543	19.5685219172254	NA	17.0946484557338	19.1680393890065	19.3324527958725	19.0267465512451	18.5639130179217	NA	18.211146229468	18.5972965557398	19.5040172365249	19.4660729623887	19.198463866391	19.4380687636139	19.4310254104023	19.7416856212845	19.8512836323863	19.8585433253278	19.8432799019873	19.5308484504196	19.7054370087084	17.7786937041365	18.7581329874923	18.906421513111	19.748641143384	19.6449892481893	19.821393153638	19.7299692587781	19.7525729929115	19.7569470867625	19.9847815694834	19.8338388624262	19.6871177814398	19.5384345933865	19.5503195588956	19.3362191643227	18.9426207760067	19.5991455597414	19.4732798997528	19.5177393415559	18.9346263248327	18.9128830416465	19.0381812190102	19.9223930261868	19.5100495991059	19.9124358228505	19.5786290922143	19.4014851066675	19.3143974142966	18.9518153459423	19.5753659991994	19.6826602631218	19.3065255089845	19.4492946800789	20.057609692163	20.1280022117943	19.4034810578035	19.7601363524418	19.9363149361762	19.2521502900062	19.8473449518927	19.262095801279	19.4257486725796	19.4357364495363	19.1651234537228	18.9214835623728	19.2136756545994	18.9627944453495	18.7949039523431	19.5545072476363	18.575662880829	19.5362659515897	19.491825473635	19.2412919833061	19.5841682062651	19.800286599311	18.9277315810945	19.1883321552935	19.2626189074362	18.7948956440237	19.3675766566472	18.8933957225509	19.5838434044189	18.6949846123301	19.5658689175717	20.2571934018631	18.8561385310401	19.4215711435699	17.7423986290155	18.7689718542645	19.6602968863663	19.3670989577025	18.8847141024291	19.3060393361707	19.5335378591703	19.3900078097476	18.3668240858	19.2676291950008	18.7323517197393	18.8782171409871	19.2015958228076	19.3823260043711	19.2608895886099	19.0245986205643	19.1940478576671	18.9015153264525	19.1172072414994	18.223983877261	18.7517682027814	18.754207220851	18.5590225136407
SSEC[+57]MKDDPITLFVALSPQGTAQGELFLDDGHTFNYQTR	4	Q14697	16.1580898818302	16.5664123069005	15.5753252659204	17.6293670283644	17.0441391078648	16.8852621655673	17.1849996208007	16.4684215544053	17.0643490075845	17.6981504104251	16.5145988121887	16.6394735842161	16.6277434951243	16.9373844729824	16.7129886489379	16.901571701528	NA	16.6564939064796	16.5082188309075	16.7308821590657	17.0768984489119	17.3689489109754	16.2913277526245	15.8485276914976	15.7992643423783	15.7732022347412	15.7782722642783	15.8267374365974	15.5748034893245	15.6463496903209	15.6058207876575	16.1194084140143	12.1907433702594	16.9052481123202	15.0139963096316	15.9017696954471	15.2354228627733	16.7207858570917	15.3002298742418	17.7631606809492	16.9986814007171	12.3339683016393	15.4625178459595	16.4632416263842	16.6835484961038	14.8825616826651	16.2383847409351	16.8117039080262	16.2059704797758	14.2655027625928	16.5105437481103	15.4870566775695	14.8105206223737	15.6732877109815	16.1823159161326	14.052711113453	16.1766630340392	16.8820002049419	15.8719708090091	15.7022780806406	15.5586150312874	15.84823345751	16.6167920515369	17.7324249801055	15.8175281044688	16.0516778397736	17.3153749192747	16.0935813644876	15.5046226446171	NA	15.7809903134242	16.499082600363	16.9779292583098	16.4390213444527	NA	16.0185746958274	15.7597023219064	16.4738764780661	16.4960222084622	17.0753830041096	16.0434609376271	16.4061407081891	16.7699158610767	16.5407460070352	16.9766063553281	15.8405735029745	16.0781080058751	15.3151199278962	16.0839423509409	16.6655183764336	16.199402867397	16.3217080996419	16.3355011260426	15.4919869502449	16.2481688290988	16.144372131687	15.66313666048	13.565647025356	15.6368286806658	16.5519631048183	16.2366276941503	16.4146237660467	16.5089965785809	15.9845032944755	16.3620004073854	15.9283721487055	15.9655030669382	16.6715410965882	16.6294925080936	16.5910236052424	13.7695222023742	16.9618872118852	16.2892509669337	15.7291866162552	15.826472218373	15.6282472991139	16.6521907034711	16.3937680533482	15.8680295722813	16.3374435392038
LVAIVDPHIK	2	Q14697	18.7243745272079	18.7703270904806	17.6782007179817	17.3187442389382	18.0246546042758	18.038973384411	17.836819332645	18.4397828590072	18.3536206928525	18.2059167740719	18.2894740721316	18.3444561553304	17.6590283114279	17.1919385545998	17.4063009167478	18.0978046365896	NA	18.5457444458052	17.3835598171043	16.4785215773313	17.761792974877	17.8859707515416	16.627815271471	16.4348822309483	17.5708976567729	17.3876470481019	17.7193868561794	17.4171364544675	17.1655934211357	17.0752568466677	17.5004196931738	17.3015993251303	NA	17.4297420532419	16.0747370935567	16.6667194981383	17.0919017396597	17.1537218573054	16.5871674874742	17.6686362489791	17.538262202994	17.3801269563574	16.6656512995006	17.1184507970079	17.0893040617335	16.8314568481474	17.2388558086938	17.5534847001047	16.6950404569645	18.2285437487068	16.4094660576358	16.3669940736167	16.8058939035837	16.9076462278809	16.6942136517697	17.1319259659027	16.7877678481979	17.1638785484408	15.2227808218125	16.4814608767594	15.8298666742641	17.1978226006762	17.7911016254523	17.6891137238237	16.8109607685828	16.4386322908693	17.0939000373791	16.9166839322123	16.506236021529	17.443223644543	17.2305758237656	17.2120259130353	17.1974112070608	16.4285326731072	16.1952488803367	16.6861214965269	16.312668640639	17.999678351884	16.7115628481763	16.5735039601454	16.80695502766	17.0073913859101	17.1687066885959	16.6117420954767	17.3702585061938	16.9619980505961	16.4145668664495	15.9170024399494	16.5611534834843	17.2770147842835	16.6422118875543	17.5653350034655	17.6797892216457	16.4336263752844	16.949077334699	16.566807655752	16.5771696468981	NA	15.5369141402859	16.79211746013	16.6430896374339	16.9550833387415	17.2419082952375	16.5021250999908	17.0713331713399	15.4511697902929	16.7700058504496	16.7279643625874	17.2666795580124	16.6190789522432	16.3726449529401	16.9629961448253	16.9392889388277	16.7870471586471	16.098025468234	16.5870475633372	16.0566198122255	17.1754874631552	NA	17.9030633621589
HHGPQTLYLPVTLSSIPVFQR	3	Q14697	18.1751276060793	18.2839628379277	17.7337534281146	18.6681494242445	17.7368360442169	18.0829863212122	18.6027647502852	17.8524278758149	17.8833630829258	18.6097780574244	18.2803738866091	18.2442601468992	18.2429268861067	18.3611322007375	17.4620492260546	17.6370330757033	14.5096757546288	18.3340924238909	18.2020668094413	18.4851275267115	18.9144686694154	18.7566532954504	18.6071270508032	17.8968311294075	17.9696829020289	18.6416069979335	18.0916934091581	18.3180328681983	17.4901119914937	17.5470156080118	17.8237083515179	17.8068032532374	13.6819464166917	19.1899681166767	17.804230643292	17.6813224078428	17.7808502282993	18.6792833375682	17.5925113391763	19.2302282691395	18.7487369959857	NA	18.1296761569326	18.0615504970542	18.792297060506	17.6945906991396	18.4092520823334	17.6635645577316	17.8254766542624	18.3452791715516	18.2217812225735	17.9984002457869	17.0444973381649	17.4619209264219	18.4345539877752	17.5379183725374	17.7376936421547	18.0889676353593	17.5161727636049	17.8250105836146	18.4417871433601	17.5669881813088	18.7272008473118	18.9566684014008	17.3618065899372	17.993295102689	18.7437496189375	17.2012830601424	17.3945887475703	NA	17.6173169364931	17.3941251339016	18.7633716886263	18.5850849332899	NA	18.7555834189727	17.9311094862312	17.9101934217096	17.9598219254598	18.2200810049302	18.3817069381777	18.617891693833	18.49170966234	18.9412330152243	18.8384920088478	18.6881339537153	18.0151169569792	18.6783078490017	17.8576714170189	19.3213987555247	18.1329942327581	18.5430534048557	18.48832259158	17.7148888701222	17.5551424611845	18.3244487214605	18.045239047443	17.4020503011583	17.9529239298382	18.8642368781037	18.3318616848422	18.3494804443441	18.3582100872858	18.3085407419064	18.4731858320984	17.9656736578615	18.3004725385219	18.2918674485554	17.8386110950824	18.1395072625839	18.1258933979194	18.4674347798683	17.9498295273358	18.439292927607	18.4906324687145	18.3992808661405	18.2355101330622	18.4227556641261	17.9639474041452	17.9182943970373
HHGPQTLYLPVTLSSIPVFQR	4	Q14697	18.6176844946372	18.5063235012518	17.2949866089115	19.2893125407507	18.2985254992998	18.5366770881732	NA	18.0867815937711	18.168954635239	18.8435083496413	18.4588973167943	18.4513415544412	17.8631856031398	17.7221503961123	17.3391772916184	17.4681564491153	14.1268874593981	18.0700854437062	18.6179723055779	18.3396812403272	18.9130110940975	18.5218296784789	18.0832329824083	NA	18.1145582930191	18.8700338292379	18.2611640783939	18.5400742733459	17.5333291395391	18.0272185532257	18.382685528195	18.0044340066097	13.2839831893323	18.781761555508	18.2660263717645	18.5852570898755	18.4693446121616	18.968038922328	16.9162820446222	19.4577418009029	18.8590859191039	13.9193995632561	18.0852481264696	18.200788764623	18.7634586070052	17.4738691630325	18.2022563610769	17.7514070531492	17.2811232922268	18.1747348315945	17.8840046279239	17.4832687724511	16.8714820486025	17.2996858202264	18.08549164222	17.3412090001477	17.637678426237	17.9959277620832	16.943975164018	17.6293924452093	18.9190475982109	17.836229950104	18.6615794338448	19.6814437558588	17.873433628547	18.6410274800406	19.4718385617928	17.7787102981602	17.142521143285	NA	17.7215911753608	17.0557371975427	18.7939214989597	18.6425567495745	12.8585029220671	18.7630401768794	18.1144933311616	17.7303118683052	NA	17.7730877641102	17.7610616499807	18.4344754438952	17.8208232841261	18.8665771440465	18.7688573891952	18.6623628967898	17.7430318559747	18.8616171614571	17.8517479282855	19.1702288717731	18.4835677440611	18.6633573995521	18.5180310831602	18.1987622103016	18.3442403438758	18.9649081923169	18.4448199654487	17.6765324662044	NA	18.9853376480203	18.3531316038442	18.5161257252096	17.9474590670652	18.31816714643	18.5364520878995	17.9838537375379	17.6544202154458	NA	18.2096926167739	18.2754014120208	18.1738449610857	18.1567740704083	17.7538857945731	17.9249077178897	18.5128940155558	18.480123753684	18.3092733088972	18.2601750117771	18.0823623314789	18.1802026079275
YSLLPFWYTLLYQAHR	2	Q14697	18.4777911429305	18.4863324823695	18.7662118608202	17.881882097958	18.2811947308644	18.691823016764	18.5751880525461	18.7241417117341	18.523293849639	18.2399487300877	18.8311899877706	18.4679376389968	18.131136884572	18.1141209436763	17.7849868289856	18.3774121612835	14.525700760198	18.4767758432999	17.9824312645631	17.6611451900757	18.0538430552391	18.2139618992163	17.7026481360946	18.0211259232837	NA	NA	NA	NA	NA	NA	18.2703174593718	17.5990116635804	18.2309052661594	18.474922633719	17.4139426611531	17.8612477552122	17.6173355766595	18.1274180764238	18.451326182623	18.3124871263407	18.1966713086836	18.8558506427675	17.6165435049799	18.1343735210122	18.3084058010555	17.8471945808408	18.2942649997313	18.6144777652958	17.60764074716	14.9968422754886	17.3813573840233	17.1841023749845	17.8742690195274	18.0036906137175	18.0871532450324	18.2221750308751	18.1070968819693	18.5915449318424	18.2714821056448	17.3932587845756	18.1005196661226	17.1245380508817	17.7690897871463	18.2743137417137	17.7707532729061	17.378141163288	17.8817464383377	18.0223005400068	18.1372256357083	17.6901619149793	17.9409728392843	18.0063915990932	17.786061273863	17.7425784233773	18.1245284844815	17.7913296788195	17.1640833614514	18.3641851687453	17.6030516083013	17.4394702778618	17.7341382421069	17.850067144129	17.9612025337643	18.0152632972594	18.3235474181303	17.6830031340224	18.0286195138942	17.2064213807867	18.3578948476075	18.0403007603954	17.6718021918868	17.9816488042883	17.9292877402364	17.3010154189524	18.0245835436163	17.2913147857778	17.6006836971038	16.131214524655	17.1058599358993	17.9379367918735	17.8273820214962	18.1806640376563	18.1843297885721	17.5423965652279	17.6167134471631	16.4593396151102	17.5560962187416	17.8848093661269	18.2176499928324	17.4986476270177	17.6017948788114	18.0861980116536	18.32882594344	18.0370010318672	17.747077665373	18.0657853273733	18.8799929274652	18.8920594504677	17.5997605472706	18.2574501229248
YSLLPFWYTLLYQAHR	3	Q14697	18.2319472460366	17.953187047621	17.5756530581267	18.2952928875321	18.1218264924723	18.2560741865587	18.0223785117101	17.9552825276096	17.9165358993301	18.0589303751985	18.2442112361284	17.8724459735644	17.4254304452539	16.5450756165627	17.0013219351857	17.0192129548159	NA	17.3874007692683	17.2067443303345	16.9689582289467	17.6662433369627	17.5257923343634	16.928303307167	17.085320901157	NA	NA	9.74725016554713	NA	NA	NA	17.7508567690109	16.9026736306169	17.555965488416	17.4597300586577	17.7970710978056	18.4272790710156	17.9892113437771	18.0573850779434	17.8134904310202	18.2512791614847	17.8318374809816	18.0341693915527	16.7025429986534	17.3137177962909	17.1506660578768	16.1237249445945	16.8881921993974	18.1888922135492	16.7826970725949	13.2607017930156	16.7227109073954	15.9365128001218	17.5196776959739	17.4229879234172	17.3586837767237	18.2441358699307	17.0969670433665	17.5836546450393	17.11056931932	17.3373952751609	18.192616123764	16.6303821137681	17.3164196058442	18.6272831875037	18.262467264664	17.5750779512146	18.0055042553916	18.1553850414464	17.1085402922305	16.6404584423577	17.6342317407386	17.5468447393754	17.3695968198701	17.2474745376472	17.0001234857235	16.7358832118376	16.1673092488872	17.7199685844003	16.9421902903602	16.4347741042979	16.738551645874	17.1501931779511	17.1022982941325	17.3400084969944	17.4860162910675	16.5959507962625	17.3717199410471	17.2454562874287	17.2091129187181	17.6155023490323	17.058381175003	17.4960934390302	17.0972041076566	17.4293874083092	18.4447915424223	17.4500892119892	17.3874054730997	14.9786142582307	16.1723882046227	17.0994167381524	16.8366454368757	16.8091262824525	16.7604256513729	16.6672373356082	16.5549937886297	15.5341474922496	16.4039961699995	16.5069421863776	17.3584979257795	16.430463787008	16.3167505732756	16.9411256589168	17.1773915546422	16.3601881414523	17.0944901321349	17.5636979263348	17.6329492334793	17.8640270338688	17.3509657252146	17.7495923326094
PAAVVLQTK	2	Q14697	NA	15.7186694323146	NA	18.047111434681	13.411171967225	NA	15.9943070116687	11.3094100910568	15.0675715628972	17.1184545828426	NA	NA	16.8688564183842	18.1287302023256	15.9362760092214	14.0724653504772	NA	13.0674010353483	14.5369573457217	18.0343833441487	17.2165156863296	16.7369582604797	18.0571087126099	17.8563041309016	19.2286211100671	19.2601756349895	19.2246374818326	19.1784161081552	18.5641474931202	18.8319854782284	12.5150992839661	17.6181067461849	17.2721681853131	18.5362576745248	18.4623209237773	18.0543208953341	18.2943417459017	18.1578554101153	18.1727915711064	17.8373483945029	18.3006300743953	17.6070982155443	18.6100093554611	18.1747952740134	17.5943574492427	18.1977566859005	18.536581752908	16.2160869457668	18.1063008785176	15.005768567841	17.576108478963	18.1265484808192	18.6794854795784	18.3390066877953	18.700524641745	18.313464416561	17.5520834657903	17.3550346297027	16.3670878250231	18.3625946309336	18.5718004482863	18.4444611534292	18.2145339560387	18.0776257923232	18.2491701576028	17.4990256306198	18.0663858412286	18.210187648723	17.7133633710708	17.2305800229294	17.5499940429976	17.5504560169954	17.9642253616471	18.0314240663629	16.4156313553591	17.9669597854839	17.8179121949479	14.5918355190826	17.9274529431602	16.5176370522215	18.4401852847798	18.41901093413	17.7154328650406	18.1203481917995	18.8259988071948	17.4451880976731	17.6203534007762	18.3859811421344	16.5263351135879	17.917310222961	17.6461412174594	18.8133792544255	17.525277849088	18.0242293755977	18.6569220101122	17.5021376624819	18.1885143486201	16.8479129662846	17.5711635887067	18.21329100032	18.3336039182865	17.7674550735107	17.8390906862718	18.4798479784065	17.8315035121832	17.3113779188179	17.9816039875662	16.6934709460589	15.7502473700987	17.2674629829155	18.2808308905321	17.5381896860411	17.2152553157534	17.9196500113985	17.0860129028686	17.8027172662841	15.018187052569	16.1820777685096	17.137391052756	14.4293894237602
FRIDELEPR	2	Q14697	17.6053144885958	18.0782444589415	17.6232297458199	17.1462919420181	17.0530532140683	17.5247800078415	17.5375357447996	17.4705414626628	17.6573527400395	17.5886571772538	17.9114835187555	17.6464142575017	17.4378592639796	17.03215067794	17.4798033222514	17.6382500645631	15.0925516619568	18.1384961167503	17.9123368993631	16.2442361422497	17.4364452324848	17.7717337217122	16.4701046764492	15.9615288036435	NA	NA	NA	NA	12.8956535628541	14.5024205794179	17.4898581363622	17.1517930705094	16.836104489058	17.3590373145894	15.7138408965374	16.3979152242997	16.7475637203793	16.8161052638579	16.2071799112838	17.7684855802764	17.3248004909491	16.54814673673	15.5424527122294	17.2066022832758	16.973977685013	16.10830520804	16.0661451045503	18.2266097691495	16.2059959596952	17.4716173598818	15.5603820596357	15.5052694333362	NA	16.7066494693661	15.8711964639574	16.5581111765119	17.5618450060197	17.6805355184774	16.4757998545402	16.1140842494665	15.8124768287875	16.2329574517885	17.0295020951928	17.42658260096	16.606103697249	16.1791329370534	17.3461848801502	16.5458414402349	16.5443939935401	17.0674908652192	16.8776505062401	17.3223715732808	16.560214821567	15.0852376382224	16.8512454226584	16.8231140787792	14.7312681453084	17.6056965808765	16.013132150558	15.5298097615746	16.4314017570326	16.7201915455015	17.4039199771225	15.3285764217453	17.2021401862162	16.6048718561011	16.4981935166698	14.5941708494833	15.7736288922823	16.3952314443843	17.0227516047065	16.0116311290305	17.0284061000931	16.101109915949	16.5459144755962	15.7161253763866	16.4127647329558	NA	14.5314462829357	16.5024313515695	16.4091053081452	15.8588711693199	17.2386464646449	15.8094887531158	16.9429290524794	13.2124254004998	16.3792661655299	17.149485473458	17.4137383242201	16.7595075035203	14.6957348460922	17.3057543710419	15.8761797793019	16.2710216004377	15.1040952578462	15.6137016697415	17.367981463758	16.249999435694	15.9574609683729	17.3507415424051
YRVPDVLVADPPIAR	3	Q14697	21.0161510316766	21.3923362596251	20.3704542785446	20.7570762496523	20.342283829926	20.893384436638	20.2174278139762	20.6824491558204	20.7787079959931	21.1966051303562	20.6012789422	20.4787843775489	18.4797280652335	20.4026389669121	20.6795246803265	20.7802258921565	19.422415210395	20.8105556919098	20.4634140091406	19.5956889868869	20.6609498084501	20.7496033021563	18.7168667674216	19.419583108508	19.6976042521538	19.5037826322567	19.7461215140307	19.4142282710116	19.7447210330216	19.7837148384014	20.2856985170185	20.3198015525502	20.5055584778668	20.6853602805327	19.5256440510866	20.5125271335081	20.5175320205795	20.8505500864899	19.8190611234151	21.291558807131	20.9531507588389	20.0944670851367	19.8205126476264	20.6891653568749	20.4688641712004	19.695849828827	20.2360573956587	21.4724020048077	20.1599028238346	20.7523208115311	20.1478412131023	19.6159733963223	19.0047435622127	19.8262875904722	19.8484402589482	19.9834905158752	20.4551751715302	20.6719599824084	19.7082268453102	19.7409076110745	20.925054653646	20.2952374484392	20.9455696878109	21.1780239725292	20.5332352262623	19.9713654896385	20.7525126169364	20.5551568210421	19.9339490313545	20.345460199546	20.6064882647629	19.7505846292345	20.4510238346153	20.3262769824185	19.8433651740168	20.1549211939396	19.4428349732286	20.403674282401	20.1306328864236	20.0267836995741	19.058456920297	20.3850095875496	20.6127334408841	20.0378955140894	20.4049418107667	20.1574414040383	19.6445668703252	19.3876698726936	19.4535654902675	20.326129377563	20.6967790649382	20.7555184557831	20.4709126885441	19.8898159405679	20.6112714228335	19.8871441207889	20.0981976801648	17.6516354419259	19.2668041632312	20.4299506971169	20.1294046142743	19.8425785785456	20.3243045574387	20.1976746130321	20.6021794335181	18.987734783733	20.0136668414777	19.9739308626466	20.217141516884	19.940505354602	19.0626994537093	20.2163178922888	19.9327002092713	19.8090870522624	19.0705944552668	19.6576574904138	19.5516387619487	20.0019739644226	19.7291481331154	20.4742519714508
YRVPDVLVADPPIAR	2	Q14697	20.573829557765	20.8398049926025	20.7180297051016	20.3004517858206	20.4889354898243	20.5400534370507	20.863725017443	20.9189190821286	20.5424685682002	20.7973616601465	20.7812414264718	20.7485431889587	20.5137836835552	20.3961154254336	20.5287046962191	20.6672194476717	20.502672389695	21.218971787843	20.4556283117527	19.2638221275814	20.5671249984867	20.7076562107777	18.6166764869253	19.3466606635344	19.0600856665716	18.9443811487322	19.1790266653691	18.6846730075791	18.9767595534763	19.1907237861536	20.595666217037	19.8997054093374	19.8001300871654	20.4585883422426	18.9911527911257	19.7866705900027	19.7963693575493	20.160517540676	19.4786604695338	20.8660797616716	20.4955952600582	19.9033460614897	19.6181306236433	20.355764289761	20.375778874039	19.9037817274793	20.1750108991371	21.39109973927	19.853618472857	20.8914695522481	19.8699414829642	19.2783113643595	19.327626364133	19.8777239322759	19.7540165272107	19.7219053265205	20.3123054860297	20.5972666584794	19.4776087854809	19.829320895308	20.4053333515463	18.9424260644532	20.5069782384761	20.540912760894	19.7025508426702	19.3560999586514	20.2253064903648	20.0189805855954	19.5958283366148	20.2111838181575	20.1584076272052	20.3669246281366	20.2856812171431	19.9174382283568	19.7372191620941	20.1171959527904	19.4389703064963	20.8767178676318	19.9784889822163	19.7593437456809	18.7469973901654	20.1298422877492	20.4713080569927	19.8043232889402	20.3372478975358	19.7603944656953	19.7120429932765	19.1440139616095	20.0611811472654	20.078592041869	20.0129188675561	20.212792953705	20.1429379183488	19.2550139070796	19.9589596395368	19.2380581213105	19.5030753249621	17.0983039362896	18.9823390973806	19.2429672985437	19.7414156695828	20.0522550820495	20.5674576669705	19.52129169336	20.2277015701263	18.7583742440702	19.6625831996737	20.1419484252582	20.083556492712	19.7905481809698	19.1272876228513	20.0709299472841	20.0573537150661	19.5710500301169	19.2337487110471	19.7001073117631	20.0740799845939	19.891406486509	19.1826450104548	20.4741044932505
YRVPDVLVADPPIAR	4	Q14697	15.2876870517231	15.0475647939343	14.2955835960795	14.5908909284298	14.5485789190999	14.9244198036504	14.4908505520867	14.8813708493951	14.5973242365463	14.5984446750294	NA	11.7856701613053	11.6981993421108	13.3495350053901	14.1912449255171	14.4040882153126	14.0242522785259	13.9631738361477	13.3757338973281	12.1792618461743	13.748758473964	14.4037883752862	NA	12.3608416319029	14.1061023418002	14.0461275593385	13.9122671573211	13.4423484722751	13.5321335237711	13.8733380660308	13.5913323019406	13.6063965164632	12.9444889240446	10.9207472525924	NA	13.6933850817854	14.1400529725681	14.5864438367443	NA	14.7902491053123	13.9348531147091	11.6184182602356	11.7764941766477	14.105013801168	12.5303627006546	NA	12.6730355900871	15.3891552658774	13.0177755659324	14.53030654701	13.8783371405324	13.168357608102	NA	12.5813932254422	NA	NA	13.393277926494	13.9065995783165	12.0658068682985	12.8723895712797	13.6069351173985	14.1752034893664	14.222854433582	15.5487083142828	14.3858170287092	14.042835972018	14.9826387183806	14.2871221404419	13.0111292395151	12.8250380467783	13.7616918662956	13.9775667033462	13.9245839424825	12.384993739286	13.4488610662598	12.5157755753261	NA	13.2637991359366	14.012086540371	13.235400013434	NA	14.1965416608334	14.8629658967383	12.3444877673505	12.5999632845295	13.3704151122591	10.7850696930009	11.9023273358076	NA	14.020670639858	14.8956986005857	14.0047691358491	13.7021848401145	13.0216571881286	14.8496851493348	13.7293267487884	13.7838957979757	NA	11.5983555678418	13.0358447586733	9.61831614633104	11.0668346080392	12.4576151599618	13.9049504300893	14.011573812211	12.4537389511354	13.5725142635533	13.4572879568362	NA	12.0222150474381	NA	13.5721866241152	12.8349079255841	NA	NA	11.5676490434915	NA	NA	12.0040465616576	14.2455702764234
DAQHYGGWEHR	2	Q14697	15.4841014795501	16.8746140716797	NA	16.8575367641786	16.155253453966	15.5093761102664	16.9400548127595	15.5520967062475	16.7271785257411	17.1049288564264	15.2698703890337	15.934444506884	16.8407769471036	17.2583300487933	16.2926727672444	16.6746326102363	NA	16.6382442923428	16.3609090524074	16.9516855432489	16.7308747941235	16.8361217460512	16.9593987643773	16.971981067299	16.9457708554415	17.1106174656338	16.9442263595733	17.1857870200457	16.7812139816198	17.0277770061611	15.9752238417705	16.5676785604418	16.4761482296905	17.4654616747304	15.8033448339196	16.630510865496	16.1745041245011	16.9496897105258	16.5843209845436	17.3990346916099	16.9521219400739	16.4802423608024	16.3054116041777	16.5697219315656	17.1564322765764	16.5595777534802	17.363231813584	17.0567595590475	16.9093983906346	16.5181152821297	16.5703414746392	16.716050274394	16.7983103672939	16.8674015425477	16.8647188030702	16.481874567359	16.3596702545927	16.9106079860371	15.825615412099	16.8624033253867	16.296906311075	16.6594598495706	17.5463292816932	17.2143805451696	16.7087736037318	16.3231698666845	16.8870964393639	16.744383756045	16.6776057627661	15.8705013399898	16.1171776902828	16.406119996033	17.0818532335918	16.6651577028663	16.3081686831821	16.967430721417	16.6595556023645	16.5882261191838	16.9677395109357	16.2195788930312	17.0190462680519	17.3442561545728	17.3094606045124	16.8149006087847	17.4251999497463	16.6446484295756	16.5892655801233	16.8699871897113	16.4891559332821	17.1787563126301	16.1632618934891	17.6007324282006	16.87575721756	15.9246017113658	17.0290477390922	15.815448201476	16.1485976877657	14.557025779709	16.2612516266106	17.2213530581065	16.6943082861054	16.6056239754118	17.3499179832358	16.4694943054479	16.67690649549	16.2341878182484	16.4724828745088	16.3727365017645	16.2238884203603	16.5252308119373	16.4386863232787	16.9572174590163	16.4106033366953	16.6308202685645	16.0807432648538	16.6510281611931	15.635176665204	16.5564294711026	15.8552034937609	16.2298344018413
DAQHYGGWEHR	3	Q14697	NA	14.9773860481602	NA	16.647141135635	15.855930824263	14.6788367167888	16.5392294411542	14.7626515803002	16.3024710711785	16.4966226703179	14.5741582600734	15.3882735896128	16.2680030943516	16.4575676918269	16.0091340193734	15.8346660465416	NA	NA	15.9468919933939	16.1692327940697	16.080171061213	16.2033371446994	16.0316762123858	16.0550589856095	16.2067244572793	16.0236444658826	15.9858325779516	16.1474348906966	15.7652048387282	15.863031550174	15.3630369461771	15.8094882907202	15.7058445007086	16.6855893174231	15.7087024274505	16.590776915528	15.8437476570031	16.4205223288969	16.4276092128683	17.0586981312334	16.5540715051739	16.1635376522845	15.7021221314897	16.1871260854983	16.4074825521302	15.5540905720724	16.5178088614067	16.5866691906532	16.3099671465483	15.7098984210314	15.7887042336608	15.3032921156463	16.3435206749603	16.2340871885982	16.288858711091	15.9705658321611	15.6913208041653	15.9176151239006	NA	16.3032667590723	15.842590732598	15.7810162691752	16.6027943410515	16.8570811920181	16.2931174121592	15.9129428553414	16.5284110943471	16.1678753381446	15.9922899067541	NA	15.6791873306414	15.9221426365393	16.6311513382236	16.0155607842644	15.307425329092	16.4477506706103	15.6667113069869	16.0259329073986	16.4047634025303	15.6875044858129	16.1138326892379	16.5809381776979	15.8862734613339	16.3644891442807	16.8140128151895	NA	16.2487432850993	16.4659509788312	16.3200140464044	16.6979997702569	NA	16.6292549778565	NA	15.7412462873312	16.8172216650933	15.7327506229017	15.9441958049705	14.4232293616124	15.7527742249925	16.8286388423691	16.3915819108046	15.9954066060175	16.3771980564828	15.8307681950984	16.2444995193758	15.1190670015413	15.6433425127557	15.5550016993258	15.801833300724	15.9958268372906	NA	16.0995060711138	NA	15.6044419538291	NA	16.4050539959794	15.5025425683101	16.4821344955321	15.7988786284841	16.0457710415014
LYNLDVFQYELYNPMALYGSVPVLLAHNPHR	4	Q14697	18.4338594737298	19.0314199158882	14.7456183338158	18.2408241156063	18.4445273489356	18.2840292959219	18.2931255139652	18.7766575193449	19.1594583671804	19.1596686893456	17.7449109386913	19.0373694857951	18.8541428156958	18.6496809436638	18.5293660718243	17.7247988014913	NA	18.3482915543851	18.3461657852407	18.2423371400631	18.5899441553794	18.9311539093634	18.0203594856425	16.8946459159656	15.5883396099571	15.9371522841475	15.9898468615558	15.5023282234296	16.0499936987141	16.3750988907892	18.4629540686157	18.2574506250844	18.1471858601577	18.7476532530328	17.1736504501242	18.2619891322512	18.0873907812214	18.4022483379216	18.3697088830042	19.3232219790839	18.8797371468895	18.4692708203407	17.2705507292135	18.6663624867603	18.6661999599719	17.4015259780424	18.3837806055656	19.7610200148597	18.016251676797	15.2661133510111	17.908470505917	17.3007464439769	17.88750783018	18.0086516232889	17.9904150657379	17.9996789556677	18.0152280990332	18.6488462043749	18.495751350866	17.6793355544536	18.1644130990904	17.6757775572787	18.76725637438	18.9159982666487	18.1726665106484	17.8455422295169	18.5130652976827	18.1523059015504	18.179449220194	17.5345812890142	18.2984457407526	18.803642896492	18.8192705479241	18.2296836831337	18.2804973140453	18.3205380346626	17.6189081273564	18.3972471484636	18.1708278638286	18.3156847319042	17.6700552231339	18.4502756791798	18.3819381623015	18.2324691633357	18.8065382425057	18.1415341322059	18.165346511602	17.6281603771636	18.2841892013671	18.2117123524744	18.5061626986919	18.5136655944095	18.6912021940644	17.543119853515	18.1066975724279	18.1499844539437	17.6946981289156	16.7785185070289	17.8067845742195	18.6626608401767	18.3982450185557	18.2221370961844	18.743680606169	17.8988282149299	18.2256471625752	17.25689927214	17.1591989298878	17.8006954230166	18.1019502735859	18.3329698113557	17.1496453484352	18.5591224086677	17.644894485156	17.5686195944235	17.314517315936	18.4181143824413	18.5442655748996	18.648762302435	17.0429161530598	18.2912817821831
LYNLDVFQYELYNPMALYGSVPVLLAHNPHR	5	Q14697	16.8899576534933	17.196149580293	13.0335069870686	16.5901259136135	16.8419128691257	16.4772466144017	16.6685697470765	16.9243771073158	17.2171220919482	17.1930743313986	15.9096645499855	17.0963027452773	16.61395142265	16.4104481083267	16.4732974986139	15.5092807281866	NA	16.5155156679695	16.2609390961169	15.7187848574943	16.3187924929182	16.6420685529921	15.541566814466	14.2533763916689	13.4830857721887	13.8283724368458	13.7996946293983	13.5630853332818	13.775639991074	14.2268707405532	16.8879043520048	16.1122678511775	15.9120662877913	16.3675397390276	15.2476621141194	16.2864647354574	16.0885372222751	16.5209884912851	16.3588947396425	17.4901398816398	16.7454724222526	16.33182743464	14.8949850199977	16.4163635896577	16.5119559094171	14.9736260043454	15.9280445547216	17.7259676313871	15.6756525474279	13.2890415708891	15.8945096808734	15.1495759322255	15.6258768998457	15.8149280914709	15.559195209646	15.855325232167	15.5734873713218	16.2878168763325	16.2287457746339	15.292983407135	16.0869660220669	15.7870500587017	16.5679135178782	17.0801292694071	16.2216080338258	15.8402462986416	16.7166709961915	16.1093286449488	15.8614972684446	15.039823851143	16.1879575467303	16.6288616331209	16.4863406673404	15.8909855469968	15.7206314270062	16.1406427145097	15.5366263161203	16.5122646764769	15.8729821707641	16.1222061625649	15.4737242511936	16.2322967508542	16.4687181473082	15.9120685790004	16.3851159788072	15.512013318918	15.9410489125255	15.2540845075195	16.156626486521	16.0364635034001	16.5279939315046	16.2531404659457	16.5253938550841	15.6275629365214	16.154251182368	16.0233837155261	15.485928137298	14.5574799427826	15.544438630163	16.5540186042786	16.0347964050102	15.7611492035889	16.3747153951247	15.7881602221216	16.0351831673099	14.8565131157004	14.9697902061163	15.7363577692679	15.9398240746132	15.926820909638	14.7473382959294	16.2104451286402	15.1282943503713	15.1455458300035	15.2124967750718	16.1424391351146	16.4102073018552	16.5476599910709	14.8660562110172	16.3422400868447
LYNLDVFQYELYNPMALYGSVPVLLAHNPHR	3	Q14697	17.1385444648759	17.21751874098	13.4667761619932	17.001321825917	17.5010587368645	17.375110217203	17.3263019631742	17.4757319351551	17.5135115622947	17.3665834413806	16.4617728787311	16.9789310101976	16.9049096518195	16.688536406978	16.5993351407959	16.7428397452279	NA	17.4094271120116	17.0382406618212	16.201450769317	17.1949399283465	17.698999167923	16.2513194423435	15.1349188350259	NA	13.7694372691207	13.6671167518374	13.3443507271287	13.7638953715656	14.1266253816433	16.8051824503706	16.2777797571745	16.2392777983644	17.1378703986333	15.107748615674	16.2480842974272	16.0345208307373	16.6938020805955	16.347902341469	17.3242429454331	16.8715539264204	16.7706598183448	15.3140155912397	16.5275989959473	16.5137709916338	15.4513519068575	16.2885984965502	18.1674064029829	16.0383191120467	NA	16.4640392811396	15.4267793123657	15.9740261798305	16.2480046994532	16.0640076709541	16.1347893940116	16.1156296809437	16.9912409764631	16.6876213016875	15.7332685365921	15.9099943794855	15.6036380674889	16.6922060898676	16.9233971528271	16.1537767660599	15.9854417634977	16.6634194149684	16.4515734071093	16.373038933622	15.5810832708753	16.3068814073806	16.7222281508464	16.7066163632052	16.2623187231613	16.6011312223538	15.9779604275587	15.4225274769047	17.2782368160627	16.3018162155796	16.539292671809	15.8981109415679	16.4309003363952	16.9495156635609	16.3283133130787	16.8244745557636	15.875045207404	16.2344079627262	15.3873611907221	16.56783613876	16.3502219529807	16.2279487224468	16.3591780440835	16.5521590312866	15.4458512007962	16.2078082064231	15.9371825782004	15.85392223377	13.8680902948417	15.5538055589842	16.5789166692429	16.3187456688479	16.0543257717226	16.6923632467267	15.5783716152849	16.2982987188488	15.1298415382319	15.4344904424009	16.2830956556135	16.6986945914643	16.2697549222388	15.2689320484069	16.8028961446888	15.862724387906	15.9215252547293	15.2321976144223	16.5290587349757	16.9467540810099	17.1352714226889	15.0675627389762	17.2024190610476
FSFSGNTLVSSSADPEGHFETPIWIER	3	Q14697	18.6300960886032	19.2472731646229	18.2234627038213	19.2646842601321	18.8762856149724	18.7629964337787	19.1120075506428	19.0940403596335	19.3557020506598	19.9667385170404	18.8891042824609	18.9559076603563	19.5344817433829	18.9240409125356	19.1974050564527	19.0258548287511	17.4874378005997	19.3159661377448	18.85777487542	18.5911876026181	19.7117333555377	19.4953797777168	19.2779962921653	18.7599448087549	18.5416947227507	18.5716498956579	18.6453804712079	18.4568525077587	18.2115041825033	17.8619633194302	18.319751855853	18.6795135334707	18.9157905796914	19.7919586168039	18.4829397649514	19.2138505637483	19.518270198688	19.6101684774825	19.1070031231147	20.183047884634	19.7928051362419	19.3007381972012	19.1372010028238	19.6349824294806	19.3948836962277	18.973621056338	19.4402856605135	19.8446367643876	19.1357233389029	19.3556279583554	19.0682764095483	18.7203229870112	19.0174778110616	19.3055920487375	19.3765105534179	19.3183438452604	19.5844519095392	19.7105834208497	18.3637393473462	19.3239489369402	19.230531706531	18.1683096172576	19.4809066189719	19.8343188797032	19.3984756036594	18.8921762422012	19.6163531795618	19.5165389007845	19.2461639709447	19.6903180222845	19.4523359143343	19.6944647580656	19.4619644956109	19.0895280513732	19.228352081705	19.2807306854687	18.8794111630015	19.1640887898632	18.9166487261899	18.530142765798	19.1480342883852	19.5265527425419	19.6340253126473	19.3004153630778	19.8263312943655	19.3411340035559	19.0298347115762	18.8197049767933	18.8762651876577	19.4509448046134	18.836021174949	19.3645261997305	19.0156349162259	18.8023591291762	19.5537469826292	18.7099662690151	19.0199007632464	17.5243793451089	18.4363968902308	19.427850898367	19.0148230903873	19.1645411170813	19.6277924715049	19.054125380993	19.4569496207852	18.3263695399124	19.0618192971632	19.0963521622832	18.7409003197011	18.9755103911166	18.8992152865514	19.4696881381642	19.4453296398212	19.3422529873246	18.7266912532768	19.2172519401162	18.8215658926097	18.9906349519111	18.7195467795527	18.7126228434939
FSFSGNTLVSSSADPEGHFETPIWIER	4	Q14697	14.7250458987824	15.3834546280807	13.4148788552543	NA	NA	NA	14.9888504199616	14.4481975851559	15.2180606122175	15.4904017280163	14.6262188395488	14.5789139150732	NA	NA	NA	NA	12.9890296090367	15.4940718756473	14.5649173573084	NA	NA	15.2387882054495	14.2865227152626	NA	15.4047331925191	15.0582054922608	NA	14.9335987317235	NA	NA	14.7747398089789	NA	13.1973513387381	NA	NA	14.9601573682736	14.8968197147172	15.1478811484241	NA	15.933404063516	15.3373582426795	14.7624176121141	14.1007751823379	15.1706280582806	14.06176083675	NA	NA	15.3320203552666	NA	15.5230011982172	14.7330203402729	14.6826316043933	14.9740999383919	13.8926464233971	14.479875873491	14.2091034294843	14.6617281710979	14.877223742461	NA	13.8361258916798	13.2546654347403	NA	14.6594051535505	15.3464615287446	14.9468862410417	14.3626480409834	15.1131488241408	15.223132678825	14.180638727267	14.1715667038132	14.6830197013975	NA	14.364745133685	14.3922664594531	14.5646307291954	12.728517479748	NA	14.2008979497732	14.927312744652	NA	14.5474798670628	14.7920875321561	15.396541153009	14.5944837112115	12.1468453563237	13.4020088642835	NA	13.2764103852696	13.7260984495126	13.9880999617566	NA	14.3304707498974	13.0034941304514	14.8184906126878	14.7270681446231	14.2228855399119	14.8560317896232	NA	NA	NA	14.8818716209267	NA	14.4429560250474	15.0164576688377	14.7983919447353	12.6489542943337	NA	NA	NA	NA	14.1730283302153	NA	14.2306339121973	14.3588826018484	NA	NA	13.8085932065539	14.0607963482761	NA	NA
LSFQHDPETSVLVLR	3	Q14697	20.3531550545838	20.3235696747696	20.0373613009137	20.3085580908168	19.9763836943073	20.2318814282037	19.6035904967408	20.1802801947121	20.3241035622257	20.5662284169863	19.2868324066185	18.9385631962369	20.1395458374625	19.901131824727	19.6039491119423	19.6162589683938	16.2797793621105	19.0879539408589	19.9758741293934	20.0298664587957	20.4947563460239	20.3074151814572	19.9423602268717	19.7865602720186	20.4363331417409	20.5590994282624	20.3169847124663	20.6484326429063	20.1166558047463	20.0820101944393	18.8044046298034	19.8294277175648	19.89274915426	20.4484931903425	20.0767884795682	20.3802017320282	20.2425419572084	20.4770314764936	20.0181208485027	20.7433041656962	20.2431445199662	20.1173593312157	20.1224242516513	19.8538871514854	19.7999137870639	19.613465507254	19.9344228755636	20.5015029126459	19.763804900266	19.5844432698329	19.314576410707	19.2827531348419	20.1701237514766	20.0857670949981	20.2531643105184	20.0975710327481	19.7158725909238	19.7017568480093	18.972708798006	20.2107861964212	20.5910414255033	19.7463855877663	20.1883237130996	20.7383339032703	20.694771729548	19.947560891497	20.3686197886737	20.488374073359	19.6784880911877	20.3050994058149	19.7803693333133	20.4496268629402	20.2938397742438	19.7727697855791	19.473589821963	19.6897851639963	19.3989683407784	19.6510235148842	19.7044587772347	18.8115430516435	19.6640410801852	19.7469825538082	19.6031746924039	19.912399208053	20.3502497388565	19.9570469987439	19.9593545209684	19.9768375941556	19.66883748486	20.4372532827486	19.5449017743643	20.6124865318905	19.5494674296825	20.292408115763	20.7530500585913	19.6771857599284	20.0721778057483	17.8877750423583	19.2419501073051	20.0204910149697	19.7136324994346	19.7869449444084	19.880599616901	19.7746616696564	19.5712698583555	18.3584209280675	19.2748899730128	18.9913725069566	19.3824321481461	19.4191076620561	19.787593002719	19.3586192771242	19.7603060563344	19.3480197985243	19.4976123021666	20.0253446885423	18.7178368315026	19.269969644375	18.8960946260514	19.9896297386594
LSFQHDPETSVLVLR	2	Q14697	19.3339440122991	19.3209799018559	19.5080840443757	19.0005357843788	19.05517393849	19.3515568465099	19.6533918741305	19.5565154707212	19.1374430725095	19.5153366923294	19.5444411261132	19.3765338207141	19.3165048132164	19.239250612152	18.7372828332661	19.1139332336806	17.0715704706981	19.8050095539952	19.0472748377837	18.8773692688031	19.5465889327647	19.55087257541	19.1514968492444	18.7382428379841	18.9101006877257	18.9891331675714	18.9424585198085	19.1028447662235	18.6998397500221	18.887905168792	19.0687247043053	18.6694596750144	19.162088813712	19.6453881766818	18.7286581442594	18.7595807787341	18.7937162780337	19.4192394560973	18.9973314071277	19.3806355616741	19.4767526292695	19.2887691379761	18.9614093676995	19.2235458860609	19.386289909989	19.2459889060169	19.5080459720248	19.8538347523127	18.8515813834237	19.0973779155209	18.6356668325353	18.7079209405185	19.1341688656274	19.2026091486713	19.238087739427	18.8672228931916	19.4440323635839	19.6220260219886	18.4801495024969	19.1282681783127	19.3165991536809	18.5932100989484	19.3624266618891	19.3516338368633	19.2868980381883	18.5145511462266	19.1037613511897	19.3665318853251	19.0945461150722	19.5741207154222	19.1234709600084	19.1881203818745	19.0766174674992	18.9109185563541	18.8689003850746	19.1784066374487	19.0860034804585	19.3387317964918	18.7863199121579	18.3116261750511	19.0606388849571	19.4060335302502	19.4355672812966	19.1339867747848	19.4805491941038	18.8416991770176	18.8184117826893	18.8628172376119	18.8830183011258	19.1931252158171	18.7272953670271	19.2770488084769	18.684518259359	18.8485630905052	19.3016181575024	18.2188416260726	18.7969208512632	17.1898059529532	18.1476295776762	19.3274740587016	18.7976126974203	18.8657437546214	19.386373442002	18.7090098884365	19.3308601535063	18.0109472214538	19.097029695464	19.0354663795354	18.9298853671053	18.7660366433536	18.9132573240717	19.2280670211386	19.3106825431196	19.2213244931164	18.4190059561054	18.9106556951805	18.9097582571429	19.0144420482691	18.5972048054958	19.1173578759716
KLVAIVDPHIK	3	Q14697	16.3736215334523	16.4096583966413	14.791052621976	16.3083453713689	16.6277750142089	16.0839325028328	16.4381115385905	16.0104506616724	16.4732135482619	16.4346160946983	15.9163746312008	16.1733306058248	15.2808969243438	15.3372203072199	15.391348087566	15.8111705627908	NA	15.7866535445741	15.6908107906773	14.8013988990029	15.061119007512	15.8616428049088	13.1755214693553	13.2036468036585	15.2748293057964	15.2908383785084	15.5356672187093	14.9972837632449	14.9948336234521	15.2595189600941	15.8489212620169	14.7582672621588	14.2821866009546	14.9012386325588	14.1173545484393	15.2684893826742	15.0942776182312	15.6111171537216	14.7494420078841	16.3966985890233	15.6111603358371	14.1140286700628	NA	14.4801303045576	15.0663553301676	13.8828113261843	14.5520394771166	15.8439535268808	NA	15.8052902180982	14.1693410649832	12.8597220056676	NA	14.2053552797407	NA	14.483234202263	13.3635106932259	14.7166334993641	13.3582243902185	14.1523397873217	14.2610495775307	14.8445047207638	16.0017583614685	16.592761151595	14.7270289949414	14.661571617841	15.8123476989255	15.1084405565752	13.7900897309571	12.9487772757779	15.1637867796352	15.3219667175165	15.7332934987065	14.3770712555037	NA	14.6576438289545	13.1680151371713	15.901153043874	14.4260132375103	14.8186061413648	13.8481681803865	14.6822899135811	15.0912965427634	14.4466112468582	14.9395694586701	14.292862212517	13.9242155315098	NA	15.0997262160602	15.7920970184282	NA	15.1570317824993	15.3685727971632	14.0674726170011	14.9861502497571	NA	14.7494899677404	NA	13.5221210935447	15.2769876525544	14.6081239971643	15.0286292728759	15.0609091919574	13.7835240844585	15.0493244950166	13.1618453564869	NA	14.6991524173747	15.2555894967479	14.4061983346451	NA	14.7756553356073	NA	NA	NA	14.7927703652712	13.926835384971	15.1717551246255	NA	15.7624498740572
KLVAIVDPHIK	2	Q14697	15.1406500308866	15.7177818742268	14.2704000525653	14.9462930734783	15.3563233394746	15.3238216076352	14.8919446445137	15.2860677543942	15.0090002858972	15.6903849865028	15.37017722752	15.0336748914704	14.4969911162845	NA	14.1926945022944	14.8328620640718	NA	15.4723948406391	15.1736040845653	NA	14.7351360506634	15.4320897572772	13.0323350727218	NA	14.3880016966215	14.6528819726702	14.8566215028685	NA	13.8372127558569	NA	15.1525887228379	14.3372806089736	13.4115088607277	14.5493480550351	NA	NA	NA	14.2936802256698	13.4880856600123	14.7833858249155	14.3107956272898	13.4378639808696	NA	13.4965170102908	NA	NA	NA	14.3462589563835	NA	15.6309106854522	13.4080353295745	12.6816293549743	13.1337509371524	13.7604455049278	NA	13.7200055722829	13.4239451181018	13.9892931829927	NA	14.0448810152426	NA	NA	14.7694207717316	15.2354015473986	NA	NA	NA	NA	13.3039160667665	13.3344883493578	13.2228902989011	13.8443267452026	14.6065950604655	13.1921472878707	13.0958545877051	13.6468985851509	12.339647571249	15.0988908293454	13.4428335280942	NA	NA	NA	14.219719982354	13.6540702717844	14.0747287953051	14.1707033930944	NA	NA	14.5901449499815	15.2760334156328	NA	14.3968996172248	14.4553981535968	NA	13.6551409008132	NA	NA	NA	NA	14.0562632772836	NA	NA	NA	NA	13.3473325593734	NA	NA	NA	14.6065676943716	NA	NA	14.1820951586462	13.4315377377451	13.3520847081167	NA	NA	13.5034739602329	14.476588667226	NA	15.0934516888414
REPWLLPSQHNDIIR	3	Q14697	17.0090101891478	18.4589613563048	NA	18.1472718113694	17.426439199142	16.076045446873	18.5026548366369	16.7057129220952	18.2102481985743	18.497249018254	15.5551782512785	17.0625956553284	17.9227360297573	17.6008477815259	17.8407770323586	17.7838986376617	NA	17.8625242828555	17.8522607737946	17.3437653290727	18.2950323629892	18.267522807218	17.7243185141308	NA	17.0990282840165	17.6691104451051	16.2333637097624	17.0100632996033	15.9589568882392	15.0383015039477	17.4627427101583	15.8182711730032	17.777840761882	18.1893222799299	16.7693854066595	17.9854855326381	18.0890725693452	18.1105635201218	17.2423051562652	18.7441226402628	18.5806261755357	17.9844968295638	16.746813308252	18.0155956720491	18.4290420473855	17.2559951485886	18.0323553594104	18.4087278032577	17.6505905545545	18.2988007201451	17.6396980101303	17.1035335777571	17.2792655998991	17.8190321751416	17.9302389117857	17.8155736920365	18.0213167975429	18.1782594180303	17.0379250159449	18.453712059925	18.7654446368903	16.925409070337	18.3220117844925	18.7550383005519	18.2956516151117	17.5587079696659	18.4709738159643	17.9636159488018	14.7916567564023	17.2477243364797	17.9567787832302	17.7499877724646	18.3762671463421	17.8616109872448	17.8680801201877	18.2000886218428	17.5363734776498	18.7714747217415	17.7438651601241	17.3721399176279	17.6730179037564	18.3932852779965	17.8394610614849	18.070407303413	18.5944011167748	18.1358519655595	17.7592093113578	18.1476753789031	17.7633386411921	18.8263339423638	17.0238135198992	18.6094963921415	18.1639611572224	16.9225379950254	17.857756458884	17.4632185074148	17.9737083350851	15.6515108289586	16.9921833698659	18.1218409855011	17.5856422466939	17.6603352745755	17.9759034566334	17.3724895385861	18.2748808834478	16.6178760120721	17.2384878385238	17.3028073812229	17.1428751344217	17.3393902152939	16.9396482712199	17.5808675544603	17.3598055807345	17.4402115995269	NA	18.1067529453232	17.4779934063804	18.0316216992034	16.6419106656746	17.2503800804653
