## Supplementary material for "Proteomics study of colorectal cancer and adenomatous polyps identifies TFR1, SAHH, and HV307 as potential biomarkers for screening": TableS7.Quantification of proteins.xls (part 61 of 160)

PeptideSequence	PrecursorCharge	ProteinGroup	A_109	A_110	A_111	A_112	A_113	A_114	A_115	A_116	A_117	A_118	A_119	A_120	A_121	A_122	A_123	A_124	A_125	A_126	A_127	A_128	A_129	A_130	A_131	A_132	A_140	A_141	A_142	A_143	A_144	A_145	E_26	E_31	E_33	E_36	E_42	E_44	E_46	E_48	E_50	E_53	E_55	E_57	E_59	E_62	E_64	E_70	E_75	E_77	E_79	E_81	E_83	E_87	E_91	E_95	E_97	E_100	E_103	E_105	E_107	E_136	L_28	L_29	L_30	L_35	L_38	L_39	L_40	L_41	L_52	L_61	L_66	L_67	L_68	L_69	L_72	L_73	L_74	L_78	L_85	L_86	L_90	L_93	L_94	L_99	L_102	L_133	L_134	L_135	L_138	L_139	N_27	N_32	N_34	N_37	N_43	N_45	N_47	N_49	N_51	N_54	N_56	N_58	N_60	N_63	N_65	N_71	N_76	N_80	N_82	N_84	N_88	N_89	N_92	N_96	N_98	N_101	N_104	N_106	N_108	N_137
DVHNIYGLYVHMATADGLR	3	Q14697	18.4922215833905	19.29799611251	16.5385936740721	18.5829831332633	18.8106176572673	18.2527763182422	18.9798181746734	18.5403976734254	19.3547646249201	19.4136863197613	18.0315897454245	18.5693043697527	18.5298932468899	18.2172552473713	18.7489222904832	18.9381851956179	NA	18.8946732789803	19.0193450099544	17.7299621574947	18.507750450723	18.9983622269021	17.2175158930725	16.8711356011386	16.3216110090515	16.4688708367708	16.4375360402955	16.4794507940645	16.4117372092281	16.3454999090187	18.3090513870875	17.8883205231165	17.3086471785997	18.2403672779568	16.5584701481678	17.6905124248135	17.9478105219237	18.0369972727493	17.1397415121103	19.2847700967634	18.2684876532392	17.1591079519477	16.7918442080588	18.044889214642	17.9896542907232	16.7085777094777	17.4572608963092	19.4097493265206	17.4068893200693	19.0926268169642	17.7980519051796	16.6267159202409	16.2413893421913	17.1741729089706	16.6630855732225	17.2808764317397	17.9057909419516	18.1008022304538	17.7315481771543	17.2250799805863	16.8896154625542	17.1939311673928	18.5716388785258	18.9302105997439	17.2652477788501	17.4121129132069	18.4698294106542	17.6158483391005	17.3844888530393	16.9085569813455	17.934718078474	18.0913500293507	18.1722600370302	17.4357854909869	17.1313776083122	17.2133751515871	16.7090423420992	19.1542969726272	17.6279797186678	17.9188370696192	17.1565817462185	17.5664561446885	18.2333295079985	17.4123819092937	17.913068782287	17.7136933614566	17.2091747789503	16.1955147856799	17.8238417919568	18.0047176793615	18.0037295211186	17.6936787697895	18.3994152621896	16.9529620060114	17.6125725894743	17.5240685621831	17.4700742775274	15.0872614927538	16.5054096612307	17.7901596532553	17.6811787164091	17.8829912050114	18.2456778238397	17.2141213417401	18.2393977411518	16.2706866109033	17.272751592054	17.8878690485045	18.533286903734	18.0943448442126	16.352826178214	18.2649694657583	17.7926896664191	17.4226821611205	17.0265297959372	17.7046347393848	17.8448750477196	18.4121676251776	17.0810711774731	18.6974703223306
DVHNIYGLYVHMATADGLR	4	Q14697	17.5093687646503	18.4325544670888	15.5238058359397	17.8883994100418	18.107049445073	17.3296833166233	18.3251668554228	17.8306897587794	18.1586331999057	18.1790090519489	16.7905499543788	17.3441641937102	17.3402704700279	17.0847873544673	17.5609947340821	17.7238507939721	NA	17.552389498234	17.5809532226588	16.2676827857133	17.1769498845048	17.6848361114718	15.9757331556627	15.6138607695958	15.9366436883601	15.845359584372	15.983722965795	15.5186081727013	15.4261701617129	15.6895591151177	17.3925418926642	17.0795938022787	16.2172180041598	17.0663360817116	15.2794891910195	16.6805112286852	17.0330035280451	16.6323392234943	15.7342034448385	18.2245125327124	17.3718318784604	15.9522943128357	15.7831953538986	17.2121005649247	16.9471570644182	15.9878385019958	16.2468125827256	18.1602596264718	16.0533623914879	17.7345037325824	16.5220820062581	15.5227169185164	14.9301246910339	16.1330530350195	15.4352945849445	15.908148004637	16.7040096596356	17.0651865259973	16.5761503906572	16.0049033874827	16.4707973777468	16.3054732889137	17.6387094269851	18.134774641012	16.246451246248	16.4605361076986	17.4573879479863	16.3667291762651	15.8967971183779	15.5880448652128	16.9701322146628	17.3935026237501	17.3276870297147	16.3227814625451	16.050203858814	16.2199347028967	15.6432909420078	17.6615152718578	16.4084223138053	16.8912404206389	15.8610712336387	16.5174251976269	17.1869399962106	16.2454275777557	16.9365449187303	16.640236035272	15.9840490875639	15.0911536856356	16.6350435863358	16.9183615328816	17.1533318846694	16.8127015869637	17.395330383501	15.8871275689798	16.4757833827974	16.4295668083878	16.6762877030063	13.9992536541733	15.5409914654198	16.6275594437715	16.6758948930463	16.9661192035762	17.177764234037	16.1627870759998	17.1195293384556	15.2167493072755	16.0869801609605	16.7337601141547	17.2140988697711	16.7592156304069	14.9521893676487	17.0827171599052	16.6092842863722	16.1974645923854	15.6767192300833	16.6429682124787	16.50353582074	17.0747056586385	15.7433748998098	17.1916413873747
DVHNIYGLYVHMATADGLR	2	Q14697	15.5310431407165	16.7822324137109	14.1235561595852	16.1714707516291	16.7323601306451	16.1674188816516	16.9559926692347	16.5029365640145	16.883091870751	17.1019932032843	15.801267817553	16.2282326222018	16.3529226370225	15.9709272362387	16.1241562540126	16.7166160414285	NA	16.8847991145045	16.6144873028989	15.2122035897861	16.3750188299971	16.9356885857845	14.9266328281459	14.7251466407124	14.3780909318243	14.6687997285304	14.6214356746059	14.0965675058387	14.356860161841	14.3915618176409	15.6100613249327	15.2225844170262	14.8846817413722	16.1214764191763	13.9533633806163	15.0808331451221	15.4633159993025	15.9931141499786	14.9222274617962	16.5676493950492	15.8522020462809	15.2779363540277	14.2287109718234	15.7887246765779	15.721942586871	14.6241272088976	15.2731749972357	16.9108718316216	14.7056970983154	16.8606078831009	15.4900081457974	14.2383750451637	14.0522723552235	15.1055952783427	14.2676864482808	15.2949124834931	15.6453128022537	16.0257182660024	15.7226445481499	14.8887926208281	14.3166223108125	14.5894816323458	15.741660977376	16.5332729870518	14.7734521745972	15.1217344578145	16.0802345002313	15.1751659653273	15.1706647835	14.6123335226971	15.3876504718363	15.7552886786765	15.941997013216	14.9837325980092	15.0866763914629	14.8330753832649	14.372742492559	16.78209466319	14.9054770552916	15.4906992868742	14.6549646511502	15.1582974563222	15.9450055313753	15.2030414011808	15.5494331755546	15.4076525432173	15.2046948970673	13.9621368250695	16.0462035994174	15.9949950411066	15.2518748330138	14.9521020214945	15.686258274855	14.6871070046019	15.0220629268102	15.1456613255328	15.0784560735212	12.3767601230734	14.0793019582565	15.2601558536965	15.2442048919654	15.7693518193704	15.9655121364169	14.3113731222035	15.4935799977985	14.0968840102548	14.7891628573403	15.5246113933688	16.0779783967985	15.7015286581865	13.9858023298527	16.0926120720428	15.3845020297332	15.1755247342121	15.0096601513186	15.679979759581	15.9992872211484	16.2973629074685	14.8719055050694	16.5161126706397
SGGMERPFVLAR	3	Q14697	18.674045557597	18.2862171464135	17.1712316719522	19.3284030396706	19.7817223240422	20.0654014600622	19.5802192159118	19.7733341859216	19.7847415764527	19.116129260415	19.2173679536613	18.8744988248474	18.1522092202355	17.8168883123071	18.8817301382563	18.6385124315328	18.8397019082445	18.9022708366099	19.1181224216089	17.7685161587218	17.8703124981127	18.6852421709409	16.4909681700014	16.2140462943948	15.3364310839526	14.5173072605368	15.0673422260256	NA	14.1665284102247	15.3250910815898	18.165290185515	16.3484751511795	15.9484810957226	17.5540086644789	16.8665489438238	18.561492495449	18.3277661483574	18.65792838334	17.9640337892646	19.76039364726	18.8083324519692	18.2172511626675	16.144461151788	17.9719071979914	17.4288194672341	16.2345515535572	16.8986149391658	20.0490923147687	17.3504901995314	18.1963243486811	17.3364613389337	15.7582983973236	16.6351648415933	17.7265931304507	16.8297239383165	18.048281302391	17.632214849435	17.8633879783289	18.3365760745595	17.506493377964	15.8155745409306	14.4551552259063	15.9781649631105	19.7954791869122	17.9574465544204	17.9903190420788	19.0460524282416	17.9448861431115	17.0165982132932	17.0198064401405	18.7585917189913	18.604670207074	18.213644147482	17.1725465971831	NA	16.8945647301487	16.2621855269547	19.1361596963362	17.4057057403357	18.0281317510499	16.727217983832	17.1498371281802	18.0060966539436	17.5451676498533	18.0569521320981	16.9771836737785	17.7807482204791	16.1733996041449	18.5172182114214	18.1414950700335	16.3717265628565	15.8326513338733	16.3346963707766	17.9563336285171	18.4576176980215	17.5921243664732	17.7069217534687	15.1248178421419	17.3332331018915	17.7624113777264	17.4011248740859	15.919397696415	17.5327497967179	17.0890373042234	17.6873407521168	16.4126131378083	15.5436990944476	15.7779150639906	17.7941051869343	17.4203697963436	15.9779132128215	17.5607123848678	16.4463782078336	15.877186140301	15.8709144498146	18.271595903358	17.3970793056687	18.9224876758288	16.3324563123764	19.3397150290906
SGGMERPFVLAR	2	Q14697	17.3032490962317	16.9505552459314	17.8385745920101	15.9117364622978	16.8899947714159	17.2967589049986	16.8332285782916	17.2634587550548	17.3972500842351	17.4986193009611	17.6251161760894	17.0923735655872	15.6930802694497	14.602055455988	16.6143507234099	17.6870532215523	17.5401232332489	17.4053967538358	16.8804776560871	14.4565592316853	16.2439550887104	16.9379322582625	14.0101802124424	14.4044130554799	NA	NA	10.5261338628543	NA	NA	NA	17.0293085768805	15.1775123502903	14.5128964602462	15.2208828242195	14.2859862806413	14.9290163193043	15.7425045590508	15.8408658576342	14.2863877826594	16.6921195484277	16.0776289224295	NA	NA	15.6967135570141	15.5674002349976	14.1507095579154	14.4892857727515	18.0364975445062	14.3877398652811	18.0013332712188	15.6130715323836	14.0860241836758	13.8807486313258	15.1812679599495	14.474958441659	15.1880279266979	16.1613289900538	16.4778580525471	15.3965466462116	14.9334026982103	14.0116337831455	NA	15.8685435161119	16.3746266596414	14.2968684736942	14.6363111798601	15.9077950059675	14.8019571584409	14.8493943690213	14.3866916754695	15.6664776659058	16.0105364131374	16.0988031698172	14.8561416756688	NA	14.8938853752942	14.2529160613366	17.9600680318175	14.4700863971239	15.5734274253314	14.6718247841821	15.143942091428	15.9272108500657	15.1131000452553	15.7689231642604	15.4935453226094	15.5827082841916	14.0622825018284	15.6415620370433	15.6116243438132	15.5284148314711	15.1779762569542	15.7696416064547	14.7863640413026	14.6267734591937	14.7117260547853	15.1165520194565	NA	NA	15.2575550746263	15.2169278738887	NA	16.0243702643342	14.1983115647336	15.378245407363	13.363467482693	12.6975002317982	NA	15.4288424027322	14.7954634081456	13.8475856670637	16.197087488568	14.4199532274964	NA	NA	15.352428823215	NA	16.3062801098689	NA	16.7563715916067
QYASLTGTQALPPLFSLGYHQSR	3	Q14697	19.5706596090112	19.9551649518174	19.2843936750126	20.2208921060426	19.9488616404791	20.0829350991709	20.0532022668911	19.9700652873603	19.8854807688146	20.0923791283684	19.3283382214062	19.5473194828338	19.6860614826961	19.5711121323636	19.6918372804718	19.271077425421	NA	19.59156446903	19.3178679428985	19.5292404066489	19.6839233677111	19.6573803437955	19.3829410661736	19.0601387937077	19.6596517881568	19.7215007355494	19.7940849009653	19.5928457514323	19.4642155108357	19.7272644228453	19.2992031969934	19.4510000143481	19.7376311121108	19.922341959119	19.8450226836777	20.2185046295155	20.0046585139631	20.1495603569174	19.5480207173484	20.4196746040437	20.3015816431015	19.6200338592859	19.7402684811251	19.9211547000768	19.7547897385938	19.3446626740071	19.6731251788961	19.9701040108981	19.7386244888767	19.8604720874863	19.269314089207	19.1868982925406	19.9209173008383	19.8263169732711	19.8813255144032	19.4940433916215	19.6954393111586	19.8111714285019	18.5662306783152	19.4377790215601	20.1888010687367	19.5257602823601	20.0891173371404	20.6546785428942	20.0886128918826	19.7597878311113	20.2409319493259	20.1422014554746	19.3812719782623	19.785887768327	19.8854323005927	19.9920218118838	19.9727587454007	19.5642561479464	19.2492583420891	19.6523843748263	19.1664029815452	19.6311111654027	19.7359354394793	19.054349149016	19.6464275931367	19.8633041279615	19.7835569730877	19.7349937430338	20.0423111527427	19.4164353850947	19.1099126945998	19.0671947089496	18.8384259401268	19.6500704307238	19.6211047845334	20.1664240121502	19.5606526686016	19.4919865974942	20.5630493121255	19.0772253626981	19.6155287834911	17.9480788642148	19.0580953861557	19.8536483437933	19.5927257605968	19.2278702257544	19.7893239423754	19.6575598559079	19.7916894031012	18.3692424172431	19.5140181724399	19.1710699921033	18.8310014618688	19.2405021762632	19.2521989870007	19.4715100038354	19.294800430542	19.1703004097485	18.6238025758911	19.2046038199671	18.6628803197912	18.9032576738737	18.1803113631064	19.4125027730727
QYASLTGTQALPPLFSLGYHQSR	4	Q14697	NA	10.9497278383204	NA	NA	NA	12.8424345270103	13.0898873370617	13.5135436845049	NA	13.620494636798	NA	NA	NA	NA	NA	NA	NA	12.9537575623684	NA	NA	NA	NA	NA	NA	NA	NA	NA	NA	NA	13.4007492409283	12.018189659878	NA	12.2013961228534	NA	NA	NA	NA	NA	NA	NA	NA	NA	NA	NA	NA	12.0991324768889	NA	NA	NA	NA	NA	NA	NA	NA	NA	NA	NA	NA	NA	NA	13.5856706494638	NA	NA	NA	NA	NA	NA	NA	NA	NA	NA	NA	NA	NA	NA	NA	NA	NA	NA	NA	NA	12.9107531703584	13.6520772307331	NA	NA	NA	NA	NA	NA	NA	NA	NA	11.7375343614689	NA	NA	NA	NA	NA	NA	NA	NA	NA	NA	13.1470365949548	NA	NA	NA	NA	NA	NA	NA	NA	NA	NA	NA	NA	NA	NA	NA	NA
WYQMGAYQPFFR	2	Q14697	19.1227276409353	19.445528027868	18.731588569549	17.0928767869367	19.2635724650398	19.2027118324297	19.0380051447922	19.5112168942897	19.3508278308001	19.1028105483547	18.9932986320988	19.3696545434061	16.7149288715235	16.4166696474355	18.2936006156195	19.0217710678145	16.8431175394501	19.2790242277316	18.6066361506638	13.9855218107761	17.3543162918857	18.5064627184849	13.8228220446283	13.0388887971431	NA	NA	NA	NA	NA	NA	18.842808397545	16.2195037357857	13.5402415282539	15.6104154192556	13.7715583088809	14.9809854744181	15.6196140218035	15.2947978639719	13.3108154900497	17.8168312077686	15.8319479025723	14.7240655355748	14.2108897406972	15.9836849713408	14.7898033422286	14.1581075717045	13.7323942188947	19.4577887068626	13.2973414858282	19.4786375952494	15.2508283796982	13.470400473195	14.4508720335278	14.346531742974	13.0340518642833	15.0058133445562	16.4757078079898	17.0632149118229	16.544345031638	14.0428658518417	14.3571021783239	13.0781483278587	15.7723284927114	17.7487593344163	13.9161673513864	14.8737301535436	16.4566665929404	13.8040111259878	14.6326307891601	15.9307193600662	16.427269116587	16.2362583566985	15.4320610188794	13.7765753783745	14.9545342428716	13.6478844743738	13.0510557635439	19.31221143098	13.4962757793528	16.8945473496231	13.3584844650945	13.984997749531	16.2716158464713	13.8634309645624	15.4149159244314	15.3677244712241	14.3692517942653	13.570036173952	17.3803975667974	14.9965348175295	16.3663502885751	14.6549027824905	16.7427039132343	14.3304567286996	14.6206911957522	NA	15.0468547836258	NA	13.311067762415	14.8350596503344	14.6983125203032	15.9752385193735	15.7695106483523	14.097167837476	15.796970494826	NA	14.7479043249409	16.2983193808147	18.0418419300643	15.2786256470663	13.2309051875916	16.4337159282611	15.8878378322062	15.2792573683676	13.8959195624502	14.2607569222769	18.1921247335004	17.9640899146088	14.9731845681103	18.8587780461571
WYQMGAYQPFFR	3	Q14697	15.9262603413811	15.8700321660055	15.182537644171	NA	15.202757230424	15.0675227453461	15.2512891964064	15.4867574167467	15.5564500642951	14.8577050263723	14.9738576019171	15.3487561861152	NA	NA	14.1542478841693	14.9011722752692	13.849032773846	16.0102076605771	14.5229493003329	NA	NA	13.8892787589276	NA	NA	NA	NA	NA	NA	NA	NA	15.5594858436149	NA	NA	NA	NA	NA	NA	NA	NA	14.4644957271485	NA	NA	NA	NA	NA	NA	NA	15.2756780005447	NA	15.455415883111	NA	NA	NA	NA	NA	NA	NA	NA	NA	NA	NA	NA	NA	13.6414437194659	NA	NA	NA	NA	NA	NA	NA	NA	NA	NA	NA	NA	NA	15.0397409866327	NA	NA	NA	NA	NA	NA	NA	NA	NA	NA	NA	NA	NA	NA	12.4292470287367	NA	NA	NA	NA	NA	NA	NA	NA	NA	NA	NA	NA	NA	NA	NA	14.2524654980244	NA	NA	NA	NA	NA	NA	NA	13.8626875435625	13.63664603047	NA	14.7326150375091
TRDGSDYEGWC[+57]WPGSAGYPDFTNPTMR	3	Q14697	16.6132477658624	15.7662687456376	16.3950144467504	NA	16.5998751211028	17.0145145409314	14.7278572978188	16.9117788934764	16.4472366903437	13.7340876087808	16.558781634896	16.9493627049236	NA	NA	14.0089245361179	16.7112122173642	16.0625724885194	16.9571717851158	16.3240727271857	NA	NA	NA	NA	NA	NA	NA	NA	NA	NA	NA	16.1301523784546	NA	NA	NA	NA	NA	NA	NA	NA	NA	NA	NA	NA	NA	NA	NA	NA	14.4079295166478	NA	16.0415763694104	NA	NA	NA	NA	NA	NA	NA	NA	NA	NA	NA	NA	NA	NA	NA	NA	NA	NA	NA	NA	NA	NA	NA	NA	NA	NA	NA	15.7291248345753	NA	NA	NA	NA	NA	NA	NA	NA	NA	NA	NA	NA	NA	NA	NA	NA	NA	NA	NA	NA	NA	NA	NA	NA	NA	NA	NA	NA	NA	NA	14.8951092710245	NA	NA	NA	NA	NA	NA	NA	14.6542909336571	12.9741518620932	NA	16.1805788278809
LKVTEGGEPYR	2	Q14697	17.2740095375797	17.1291870346839	16.0228751482406	13.6786631728119	16.9309711970291	17.0997761668019	16.262990692469	17.326291207987	16.8678098770779	15.8055572838535	17.1997331360561	17.4497286393848	13.4447486727804	NA	14.8366381087082	16.8381702976376	NA	17.8205892692955	16.1092334409907	NA	13.6210885162672	14.5797036796816	NA	NA	NA	NA	NA	NA	NA	NA	16.9705457168384	12.4018209772543	NA	12.3214233242251	NA	NA	NA	NA	NA	14.6060811728841	NA	NA	NA	12.6785369200424	NA	NA	NA	16.5292443435173	NA	16.6263320566983	12.3426649290574	NA	10.467191954049	NA	NA	NA	13.5210334427972	14.2076588728197	13.2948084954016	NA	10.730759468733	NA	11.8263346532051	14.007538712689	NA	NA	12.3995740261778	NA	NA	NA	12.9280947995979	13.5031572315669	12.8103673986621	NA	11.2935664411456	NA	NA	16.7772358438648	NA	13.8309366427908	NA	NA	13.7516749571911	NA	12.1597800347739	NA	NA	NA	13.8889990570442	NA	13.562273861862	NA	13.444770038305	NA	NA	NA	NA	NA	NA	NA	NA	13.4230148574162	12.4189569065031	NA	NA	NA	NA	13.6493843262617	15.8935730024832	12.4000993820284	NA	13.7032506052592	12.9529547991685	NA	NA	NA	16.0541275221179	15.1755526254399	11.7211408073545	17.036699494324
LSVSGRDENSVELTMAEGPYK	3	Q14697	15.973120118448	15.18038424714	15.7628480663344	NA	17.1453236144839	17.3121769148582	15.654808511222	17.0261753564648	16.0627741307376	13.6683633266978	16.4844450002046	15.8353888075533	NA	NA	13.5610014001012	15.6461270264871	NA	16.2534265548912	15.3820005093349	NA	NA	NA	NA	NA	NA	NA	NA	NA	NA	NA	15.3129831957742	NA	NA	NA	NA	NA	NA	NA	NA	NA	NA	NA	NA	NA	NA	NA	NA	14.2865603557268	NA	15.6501221562201	NA	NA	NA	NA	NA	NA	NA	NA	NA	NA	NA	NA	NA	NA	NA	NA	NA	NA	NA	NA	NA	NA	NA	NA	NA	NA	NA	15.351724589162	NA	NA	NA	NA	NA	NA	NA	NA	NA	NA	NA	NA	NA	NA	NA	NA	NA	NA	NA	NA	NA	NA	NA	NA	NA	NA	NA	NA	NA	NA	13.8382697025728	13.2490295590217	NA	NA	NA	NA	NA	NA	13.9976616767715	NA	NA	14.9750665212397
YFTWDPSRFPQPR	3	Q14697	19.4900209649904	NA	19.5576500737552	NA	19.6928473744752	20.4315960779651	NA	20.0427240858376	18.455550063029	NA	20.1344977169502	19.4778934312948	NA	NA	NA	18.1526762829759	18.2635099558822	18.6175578118098	NA	NA	NA	NA	NA	NA	NA	NA	NA	NA	NA	NA	18.5728896818615	NA	NA	NA	NA	NA	NA	NA	NA	NA	NA	NA	NA	NA	NA	NA	NA	NA	NA	16.7863652940647	NA	NA	NA	NA	NA	NA	NA	NA	NA	NA	NA	NA	NA	NA	NA	NA	NA	NA	NA	NA	NA	NA	NA	NA	NA	NA	NA	18.0047359344774	NA	NA	NA	NA	NA	NA	NA	NA	NA	NA	NA	NA	NA	NA	NA	NA	NA	NA	NA	NA	NA	NA	NA	NA	NA	NA	NA	NA	NA	NA	NA	NA	NA	NA	NA	NA	NA	NA	NA	NA	NA	17.0897752086894
YFTWDPSRFPQPR	2	Q14697	17.5427289196142	NA	18.4718598739233	NA	17.6567248249408	18.6758536476531	NA	18.3789520548105	16.6399958476851	NA	18.8883658543203	18.4313175003762	NA	NA	NA	NA	17.367240230994	17.9594583928543	NA	NA	NA	NA	NA	NA	NA	NA	NA	NA	NA	NA	16.857781859588	NA	NA	NA	NA	NA	NA	NA	NA	NA	NA	NA	NA	NA	NA	NA	NA	NA	NA	15.3199821199953	NA	NA	NA	NA	NA	NA	NA	NA	NA	NA	NA	NA	NA	NA	NA	NA	NA	NA	NA	NA	NA	NA	NA	NA	NA	NA	NA	16.5055014340317	NA	NA	NA	NA	NA	NA	NA	NA	NA	NA	NA	NA	NA	NA	NA	NA	NA	NA	NA	NA	NA	NA	NA	NA	NA	NA	NA	NA	NA	NA	NA	NA	NA	NA	NA	NA	NA	NA	NA	NA	NA	NA
PFRLDLLEDR	3	Q14697	14.5722366701448	NA	NA	NA	15.7607238259533	16.1854424528108	NA	15.7596589139165	NA	NA	14.6159567563891	14.2928872073699	NA	NA	NA	NA	NA	11.6119500265459	NA	NA	NA	NA	NA	NA	NA	NA	NA	NA	NA	NA	14.1903939619128	NA	NA	NA	NA	NA	NA	NA	NA	NA	NA	NA	NA	NA	NA	NA	NA	NA	NA	NA	NA	NA	NA	NA	NA	NA	NA	NA	NA	NA	NA	NA	NA	NA	NA	NA	NA	NA	NA	NA	NA	NA	NA	NA	NA	NA	NA	NA	NA	NA	NA	NA	NA	NA	NA	NA	NA	NA	NA	NA	NA	NA	NA	NA	NA	NA	NA	NA	NA	NA	NA	NA	NA	NA	NA	NA	NA	NA	NA	NA	NA	NA	NA	NA	NA	NA	NA	NA	NA	NA
FLEFTTLSAAELPGSSAVR	2	Q14699	15.5898536249951	15.7855292039926	13.9822513371574	14.9088733920105	14.759554767526	14.6677026261195	14.5358756715645	15.1355329271267	15.3342658788585	15.0695863193812	15.2775910737434	15.6910842344748	14.6207732957038	15.3182979129311	15.8747800204059	15.2514929615989	NA	16.100790073992	16.2979116601033	14.4032000199934	14.7127616394306	16.5521597161378	14.2936777695395	NA	16.0883030772382	15.8255482997383	15.5422986989446	15.7250848176841	15.5563835183102	15.3297068497111	16.4601000774679	15.1035367380178	14.2111742182282	14.7870808148197	15.2520570157702	16.428169450373	15.5730181108486	15.1244852768512	15.6102304552635	15.1997477002139	15.8563815722739	16.6210378797303	14.7256991816918	16.3088743100463	16.1550593539855	15.2738158718805	15.0463155407576	14.6097719531538	15.2442049059273	14.5841870974431	15.6924147422038	15.3500736539413	15.6551631120753	16.4173794743681	15.6240715828059	15.5769559253104	15.9000234374449	15.6491224151753	15.6400925210345	15.3653746263654	14.2580280486421	14.8075163273974	15.7097910254914	16.0496212183414	16.0347205854157	15.3897173294237	16.1551177775129	15.8281095510412	14.7031957862934	15.6813631780773	16.1991653873253	16.5306451907566	16.3468205546493	16.1575227648878	16.4477899325572	14.7324849457437	15.6385378891711	16.4223896309432	16.3375524519932	15.9555515438122	15.6406209946398	15.5413546524237	16.0549168372434	15.7996290784411	15.9314537598906	15.0175765732181	16.0109323481555	15.5641961085098	15.0193972488969	13.5569383175666	14.9409416554684	16.0708611536463	15.6587643019055	15.0528111853954	14.6290619325914	15.2610344296183	15.3990082409333	14.4243216356745	14.6930969025145	15.4375203097244	15.2231847994695	15.2069035617143	16.0493953395694	15.612892240014	15.2936808213151	14.6141842911209	14.6649656516029	14.4575266767925	14.1495355553256	15.3423718532614	15.414222712092	15.9859368842253	15.0778486592796	15.4230946721714	14.4014475126248	16.1183656083243	14.1719195399154	15.4536514448868	14.0806184118354	15.8044035175011
QIVFLQR	2	Q14699	NA	NA	NA	13.7085024856383	NA	NA	NA	NA	15.987017183948	14.0444577658209	NA	NA	14.1508212736266	14.6577787010785	NA	NA	NA	NA	14.3507380472595	NA	13.7511549803212	15.2036328429069	NA	12.7332466721095	15.1650690144025	14.8786901692125	14.6534399405739	14.9776134595872	14.093168911682	13.651519801309	12.5122568788983	14.895178767016	NA	13.595380191866	14.3245075967958	15.6728404471669	14.3750320392214	NA	13.7001646144722	14.0137658088575	15.0124905562512	13.8727108175578	14.4557024771094	15.3704174677612	15.1137074834624	14.3891621587108	14.1712409460244	NA	14.2324670879573	13.6141109226802	14.614662562495	14.6687529469774	13.3046988690799	14.6760154132954	13.7187544785353	13.4667669016939	14.4515621230429	14.6335298673711	13.9835253544996	14.0769756527567	14.8775084480941	NA	15.0782169674813	15.167505944895	15.2784786429807	14.9659338675663	15.5291404401225	NA	12.9095223741027	NA	15.0285294447746	15.1199875201653	15.2971798589773	15.6747382002227	NA	14.0176836425578	14.2077775541933	NA	15.381044794992	14.5611537135717	14.9266565628419	13.8967202669999	14.8588989504392	14.5682399075062	14.9220306800231	13.4408083634111	14.7115152166799	13.8652354124847	13.3012553722385	NA	14.8361571784045	15.5766104148825	15.1733042775137	14.5056507008836	NA	14.2076384368136	14.284921956521	13.6750619156953	14.2395670236683	14.9350705747197	14.7013487680534	14.9942230565411	14.795017620002	14.9657276023433	14.8696719805172	13.408461048273	14.435969103686	14.9506066117733	NA	14.163077719237	14.1193179313432	14.6271684596769	14.2520292295321	14.3701000691377	14.2654361081568	14.973121200752	NA	14.0038510007071	NA	NA
NGQTVSGLDANWLEHMSDHFR	4	Q14699	12.9869147148321	12.5944958802685	NA	12.0221875783539	12.2580477748752	12.4073101638674	11.5617958266106	12.2710485429381	NA	12.0184602665882	12.1820911088126	12.5490082247323	NA	12.6037990829199	13.0715432300498	NA	NA	12.4043859519862	13.1003974420627	NA	NA	13.1889142801887	NA	NA	12.8215404747975	11.6632409422914	NA	11.669713800063	NA	NA	13.4661631556896	11.5630694624896	NA	NA	NA	13.7593172394072	12.4125360886934	NA	12.0910212979857	11.6704833442629	NA	12.8426657372071	11.278557282169	12.5558185488936	12.7972388169853	12.1229509812058	11.8698136226652	NA	NA	13.1170306291359	NA	NA	NA	12.6448569990383	NA	NA	NA	NA	12.6905739817233	NA	11.2840919735602	NA	12.5246785304775	13.3673563072707	12.9983045626828	12.2376297938976	13.4916087480174	12.6662895386522	NA	NA	12.5654884818457	13.4079050857376	13.34265452566	13.3806760553855	12.7365300863095	11.2010299841646	12.3967756183788	13.1164036113082	NA	12.921944884517	NA	11.2916110842597	12.6665841038991	NA	12.2037597495278	NA	NA	NA	NA	NA	NA	13.0518841568998	12.8914989245888	NA	NA	12.4269402108106	NA	NA	NA	12.3051077428947	11.979533732956	12.4811053607005	12.9832713890632	NA	NA	NA	10.8503437367242	NA	NA	12.0935242835582	NA	12.8007703242872	NA	NA	NA	13.1435998311393	11.5229549774084	10.7660790580636	NA	12.7879309057931
NGQTVSGLDANWLEHMSDHFR	3	Q14699	12.1913582541343	12.7982257658754	NA	NA	14.898997303697	12.6145080914869	12.242997443562	NA	12.1295673059322	11.954809235472	12.3703950903117	12.8771187687658	NA	NA	NA	NA	NA	12.088145124249	13.2172733031555	NA	NA	13.306453198211	NA	NA	NA	NA	NA	NA	NA	NA	13.3209689290436	NA	NA	NA	NA	13.4319221915708	12.6325559417252	NA	NA	11.609535505848	12.5591442443936	13.2456356462369	NA	13.1167515059667	12.8779355094759	10.8763814591258	11.496849573703	NA	NA	13.1131555392953	NA	NA	NA	13.1434502928175	NA	NA	NA	NA	12.9276120964741	NA	11.3546664436181	NA	NA	13.2306857031523	12.5979462514706	12.341472475567	NA	11.9440817764058	NA	NA	12.7073005472879	13.1545513967779	13.4971859963759	NA	NA	NA	12.2136324723737	13.0504797823171	NA	12.8190329528773	NA	NA	12.389738442737	NA	12.739832279452	NA	12.7435293050148	NA	NA	NA	NA	12.9879839755478	12.3322336368443	NA	NA	NA	NA	NA	NA	NA	11.7291730982076	NA	12.8977821200166	NA	NA	NA	NA	12.2483910588794	NA	NA	NA	NA	NA	NA	NA	NA	NA	NA	12.0515333527432	12.7559357969572
FVGVIPQYHSSVNSAGSSAPVSTANSTEDAR	3	Q14699	14.8413347833783	15.2635174996776	NA	12.2297395876985	14.6870021075371	14.3364737135129	14.4067580015797	NA	15.1533722895944	14.7938736503338	14.5431698308298	15.0746936396466	NA	14.6520982332634	15.4813279110558	15.0389124373311	NA	15.3671962877151	15.5599319525794	NA	14.6582410199698	16.2808841236886	NA	NA	13.3283582954541	13.6922947934211	13.4146974891291	13.6166404616362	13.1904259993419	NA	15.6219973865378	13.8487133985471	NA	NA	13.7105041450574	16.3654057904165	14.9158757110815	14.8882623105282	14.4349070753502	14.9131017760395	15.2420881765442	15.867411556558	13.4353685455703	15.4863744627647	15.759017919639	14.0167295823708	NA	13.953161925046	14.6083696352387	15.2770648387836	15.4144979144056	14.611545258607	14.7908818023239	15.7976131194343	15.2352225908539	14.6462881424242	14.2488243712263	NA	NA	NA	13.0126313000194	NA	14.839558309483	15.7466605664826	15.1070645600187	15.1820749113062	15.0428938609758	15.1003971086358	13.9693203934632	NA	15.3202686521699	15.9688027683354	15.4953993896074	15.7423361556869	15.8156115696426	13.6515480284385	14.1046498166673	15.4925266583479	15.8436877814804	15.9333798643884	15.0623051977126	15.2020172566073	15.497225807761	15.2217097772898	15.4277270434667	14.4423071566342	15.4372465461883	14.0175595023601	14.6849466758431	12.9457298113984	13.2831510789462	14.6251339636239	14.6569373218886	14.1150582630988	13.7423808917292	14.8502219205554	14.6072950233783	14.1611878300967	13.6779341868362	15.0164415565977	14.8884972794085	14.9629157762014	15.303998334786	14.3249960342849	14.4802382054417	14.2103030317123	13.7223344356246	14.695336108437	14.2264624866998	15.1209724364654	13.8966309524685	15.4868592608945	13.8909493091559	14.5799825516756	14.550732195439	15.0633795496794	NA	13.7993609372646	NA	14.7963424105725
MEIFTLFNKPK	3	Q14699	13.6795568560071	13.0153713905744	12.7526777953975	NA	12.9164442859659	11.5508077383798	11.4651889088083	13.6558911270945	13.4459842944763	12.1688293026471	12.9020294561906	13.4995226870624	NA	NA	12.9388513888488	12.7830892419656	NA	13.2107515639245	13.3151342903218	NA	NA	13.2559701973377	NA	NA	NA	NA	NA	NA	NA	NA	14.1083488817935	11.1271259062966	NA	NA	NA	12.6154061431435	12.5124915357672	NA	NA	10.8180609889823	11.9454473728271	11.8738701928485	NA	12.2697602231586	11.668010466172	NA	NA	11.1983440854555	NA	12.4148281952386	11.9952170902535	NA	NA	11.9801443326029	NA	NA	11.3285984513157	11.7029995145178	NA	NA	NA	NA	12.0915834096972	13.3814179299288	11.3060720277281	11.8136050943871	12.6405692117507	11.7656736695519	NA	10.9947641885455	12.3424510077381	12.8105885829535	12.2222692989367	11.712646044219	11.5799811812599	NA	NA	13.6958783939465	11.5255600768838	13.0823197825007	NA	NA	12.090701706791	NA	11.5066509124024	NA	11.438039334409	NA	11.1850286620814	NA	10.4382455195669	11.6884570419587	12.2890348574952	NA	NA	11.1467163034938	11.9720114442469	NA	9.2060904141737	NA	10.7908540638425	12.2219762472789	11.3219051977596	10.587887465737	11.020311497526	NA	10.2228978458016	12.3373811961307	12.2655963423582	NA	NA	11.9368963131843	10.8096598840273	10.2481452425697	NA	11.1371496549623	12.8862337591671	12.7640164446472	NA	12.1015080408011
MEIFTLFNKPK	2	Q14699	15.0014954186515	NA	NA	NA	NA	NA	NA	NA	14.7802712847779	NA	13.2997777988503	14.0946792377597	NA	NA	14.8057883638877	NA	NA	14.5357248525336	NA	NA	NA	NA	NA	NA	NA	NA	NA	NA	NA	NA	14.5086481378914	NA	NA	NA	NA	NA	NA	NA	NA	NA	NA	NA	NA	NA	NA	NA	NA	NA	NA	13.5880751227704	NA	NA	NA	NA	NA	NA	NA	NA	NA	NA	NA	NA	NA	NA	NA	NA	NA	NA	NA	NA	NA	NA	NA	NA	NA	NA	NA	15.6087042347835	NA	14.6307812642088	NA	NA	13.8399141802777	NA	NA	NA	NA	NA	NA	NA	NA	NA	NA	NA	NA	NA	NA	NA	NA	NA	NA	NA	13.5330581228317	NA	NA	NA	NA	13.9511077955478	NA	NA	NA	NA	NA	NA	NA	NA	13.8281575226648	NA	NA	NA
LIPEFIKK	2	Q14699	NA	NA	NA	NA	NA	13.3294465517248	NA	NA	NA	NA	NA	13.0410821486558	NA	NA	NA	NA	NA	NA	NA	NA	NA	NA	NA	NA	NA	NA	NA	NA	NA	NA	13.8730623070998	NA	NA	NA	NA	NA	NA	NA	NA	NA	NA	NA	NA	NA	NA	NA	NA	NA	NA	NA	NA	NA	NA	NA	NA	NA	NA	NA	NA	NA	NA	NA	NA	NA	NA	NA	NA	NA	NA	NA	NA	NA	NA	NA	NA	NA	NA	13.1826836073684	NA	NA	NA	NA	NA	NA	NA	NA	NA	NA	NA	NA	NA	NA	NA	NA	NA	NA	NA	NA	NA	NA	NA	NA	NA	NA	NA	NA	NA	NA	NA	NA	NA	NA	NA	NA	NA	NA	NA	NA	NA	NA
LPSSEPLSR	2	Q14714	NA	NA	NA	NA	NA	NA	NA	NA	NA	NA	NA	NA	NA	NA	NA	NA	NA	NA	NA	NA	NA	NA	NA	NA	14.6839921904197	11.2872428453704	14.4590083702847	NA	14.1327150731959	NA	14.4302454144499	14.3150313620927	13.8690430060524	NA	14.7113494339576	13.9901730087829	NA	NA	NA	NA	NA	NA	14.2962091386708	NA	NA	14.4673848339624	NA	NA	NA	NA	NA	NA	NA	NA	12.7804582867796	NA	NA	NA	NA	NA	14.8502081197657	NA	NA	14.5098169858841	13.9427230852052	NA	14.1248196571413	NA	NA	NA	NA	14.2756156564066	NA	NA	NA	NA	NA	NA	NA	NA	11.5988705543793	NA	NA	NA	NA	NA	NA	NA	NA	NA	NA	14.1547239952045	13.4660320469398	15.3693021882476	13.011498652584	NA	15.0759883083186	NA	NA	NA	NA	14.2159070181448	NA	14.9113930997855	13.6961714001271	NA	NA	NA	NA	NA	NA	15.4654885769907	14.8171362242344	13.6693975571352	15.4199991711712	15.6004679378219	13.703906752938	15.233204101264	NA	NA
APSIALGFR	2	Q14728	NA	13.4144005205779	NA	15.093087530557	NA	NA	14.3585695952877	12.6887760346225	13.0407487665031	14.2299059310247	NA	NA	13.2983648613565	NA	13.0569284884522	NA	NA	NA	NA	NA	13.3697056767767	13.7162597465314	14.2389161073028	NA	15.5925308197833	14.7188882210995	NA	14.6560081962388	NA	NA	13.828107469195	14.9887434338396	15.7730493148201	14.0959251152899	15.8629995004901	15.204902517773	15.1546277105701	14.9921378774534	15.3328578193909	11.1884657204581	14.4920436748438	15.5317540202889	14.5057556223946	14.7377386364529	14.5131363776213	14.3338165275487	14.6623340863702	NA	NA	14.0683137036002	NA	15.1661055054308	16.0978293678653	14.6916932438115	14.9787671457562	15.718438138724	14.6664902517026	13.571247575108	NA	15.0140460158987	15.0412678882955	NA	13.91456224916	15.0752974555167	14.39508070151	14.9578900943134	13.6568285799348	15.2463041245462	14.5753972469236	15.5630829761343	15.0380611368965	14.9702573198478	15.2055015194448	14.8329305988953	15.1710998962871	14.1730493502289	14.5364970698886	13.5378123238748	15.2349136931082	NA	14.1755839041446	14.4932752623166	15.1247059122861	14.7107510165378	14.6261521778129	14.1392459056896	15.2964668929399	15.7007258615226	13.9464825003324	14.3143690227525	14.8698424418815	15.135947295647	NA	14.9846311952151	15.6309847423824	14.3287798319457	15.0122288953222	NA	NA	NA	15.0071512269609	14.0652850575857	15.0781360280275	15.2430552676642	14.8274914182412	NA	14.2208993431162	NA	NA	NA	14.9236285455416	14.6872150459177	14.3231225461326	NA	NA	14.1759849722167	NA	13.5323303775427	13.6531833826195	NA
DAADLLSPLALLR	2	Q14728	16.7419629738069	16.9322774475087	14.352725360518	16.5821879747837	16.2163203980017	15.8333244749128	17.0182904167112	16.1864768633094	16.7872340616044	16.8741947511374	15.6510721617932	16.4942552353936	16.1038817130337	16.6799137097915	16.3010566931966	16.6162592685607	NA	16.3192073348898	16.5701197677675	16.7931471223435	16.1775460552662	16.9199445170717	16.460746528841	16.7537576790629	17.1234096515125	16.6735519367678	16.8864147480014	16.6468309417327	16.5014033283568	16.4026348566955	17.1531382887845	17.2822634882131	17.9772219515765	16.5158859095539	17.456940782215	17.5182827469344	17.5543172014817	17.1776408549101	17.2157876814759	13.9694761304069	16.7599430736103	17.5759015035289	16.3835961338186	17.0250412724558	16.45950179516	17.0327269032179	16.771186810552	NA	17.241897988592	18.1408467743941	16.686795173199	17.0118623427026	17.5961512074986	16.6436556259689	16.7911787009549	17.8890784418071	17.0649706939367	16.2018557237515	16.380484106151	17.2625013570496	17.0657769431426	17.0776940694019	16.4561186307037	16.8871958398303	16.0560779836258	16.917824359091	15.7602029783167	17.0363339839905	16.7917148370687	17.8479483943249	17.6407515364942	17.3168419814431	17.227671836312	16.913008486883	17.6604765467034	16.2820892464663	16.5667130895744	16.8065535871248	17.3405917873503	16.6792925217461	16.404743055122	16.6814225818491	17.2818037258708	16.9787249147634	16.735328278127	16.7894771397568	16.6267835681995	18.0451875907662	16.5643108798873	16.6754620493526	17.2995542237348	17.0061891341204	17.2041326001295	17.1884471825332	17.7401187359229	16.8586434430405	17.1397643177743	16.0293377729259	16.5053078832089	15.7008964227831	16.712263629969	16.5793501027887	17.1616432519476	17.0404538835589	17.1058053116422	16.3003673762435	16.6540836211003	15.8826661545778	15.8382615977381	16.6303580176531	16.8021838125802	16.7362885584591	17.1327058675086	16.2133219507485	16.3786303192808	16.6525810433498	15.5496239363478	16.7401032394858	15.2812655338593	16.6270624658575
SFAAFLASR	2	Q14728	11.4258900537829	12.2062693425131	NA	NA	NA	13.6221636646296	NA	14.0688797722063	11.6618966573012	NA	NA	11.8224321417647	NA	NA	NA	NA	NA	NA	12.3214696129928	NA	NA	NA	NA	NA	NA	NA	NA	NA	NA	NA	12.1134674244898	NA	NA	NA	NA	NA	NA	NA	NA	NA	NA	NA	NA	NA	NA	NA	NA	NA	NA	NA	NA	NA	NA	NA	NA	NA	NA	NA	11.931247268981	NA	NA	NA	NA	NA	NA	NA	NA	NA	NA	NA	NA	NA	NA	NA	NA	NA	NA	12.4701214575747	NA	NA	NA	NA	NA	NA	NA	NA	NA	NA	NA	NA	NA	NA	NA	NA	NA	NA	NA	NA	NA	NA	NA	NA	NA	NA	NA	NA	NA	NA	NA	NA	NA	NA	NA	NA	NA	NA	NA	11.7478586043589	NA	NA
TVETEAVQMLK	2	Q14738	15.6304750131265	15.4778507091924	15.1434587473853	15.8401390460012	15.1582009605978	15.0602076006348	15.9596665444573	14.8190001003499	15.5915448450998	15.2684509325744	15.3058218329312	15.3069149759533	15.4911263493062	15.6205284395342	14.0909141331911	15.3614479911798	NA	14.5989911140279	12.8570474156715	15.5027057598837	15.0235320653506	15.5762817756757	15.641409566453	15.1977425569814	15.6188291104607	15.3451014677061	15.3228505250924	15.2133544555952	15.662386646961	15.5036572330635	14.9558109266628	12.8621110392142	14.1778650590779	15.4785021628244	14.005004144872	15.8446402965507	14.9767606370236	16.4734920822976	15.2601363012403	15.3766003241784	16.335444984322	15.0510955529125	15.3117565619113	15.0926023272706	16.5337865352683	14.6308831539477	15.9905842852495	13.9764960598357	15.4206665402404	14.6453193910062	14.6934775548504	16.0306903094516	14.7664416787278	15.4759349740702	15.7136719507948	15.8892533847669	NA	13.706602420943	NA	13.22287819168	14.1322079524369	14.6914130627634	15.7066399102312	15.9141564164815	15.2955983007266	15.1745022239416	15.7334064393822	15.8397676835512	15.0743143112791	15.5215732855252	14.8290675727953	14.9399121903671	15.0760539407509	16.3268147956885	14.28852638779	15.7692639642356	15.5858711311446	15.204117179078	15.9949500970395	15.370642386955	15.7781040577749	15.8981061419629	14.9538802232991	16.0323465254686	15.0058540140982	14.8880220631136	14.9441680825759	15.7312968761281	15.4532928443454	15.9418899942818	NA	15.1994301893036	14.7546116909643	14.4482501028628	15.3114276555873	14.2708603766465	15.0527373514105	15.4321137447902	14.3116610290897	15.2847808636549	15.343667287464	14.6690135346396	15.6390900176843	14.9125961915267	15.3608748679927	14.4671937573392	14.8714975297055	NA	13.3147046936896	14.7851966958582	15.5308161676341	15.2906519484008	14.8054805107571	15.0288054366868	15.0075289213607	15.2671868048571	NA	13.3425565022643	NA	13.1554266018342
ALYYWNNEYIMSLISDNAAR	3	Q14738	13.4332422695363	13.3034185386052	NA	14.0877616950009	13.2952813489079	13.2496173605068	13.7895218949073	13.2939831641502	13.6855585051711	13.0391508730624	13.9937557293828	13.0738590283142	13.4050791696544	13.5199847193707	13.3967785143909	13.3079448959322	NA	13.2598014060863	12.7560932152304	12.6493739742496	13.2698756646558	13.6023815900436	13.4490400997494	13.0659684517728	14.2792083553586	13.4992784715062	14.2193450844092	14.0528098445435	14.1375016068535	14.2797374231197	13.568808461735	13.435038785598	13.8223814716527	13.4199158895777	13.7131109072947	14.3082555345964	13.9980779662524	14.1470102919864	12.8395237379099	14.2859355461846	14.6055988138435	13.5994796745141	13.3038340893774	13.1546575330422	14.4996639312927	12.9868048445162	13.7655105464095	NA	13.6790834290228	NA	13.7008840797925	13.9462923257664	13.7028838929649	14.2570877208683	13.8882905504046	13.7134538740054	13.6751454669024	13.66984053183	NA	13.7396984942307	13.1282698937532	13.2124196560696	13.5142600143309	14.3815813882927	13.7253885915403	13.1353868845985	13.9722979405797	13.9479497715843	14.139801627301	13.5635880110825	13.9880143550748	14.3169021909555	13.6343038424505	14.1667330530895	13.4065919322978	13.6967533581319	13.5491399612648	13.358554609668	14.0867310800697	13.5675649546439	13.8521918676748	14.3111448162333	13.7188601019453	14.1476090351385	13.6287626529041	14.2380500532393	13.1397553055528	13.4730173342443	13.3671874743845	14.062428283456	13.5790768938091	13.9689734774455	13.7453887745343	13.8535818550143	13.6576020831324	13.7142388484633	13.7536109790103	13.6453920525972	13.5284344579161	13.32882454213	13.7015540232024	13.1707111614624	13.7124612531571	13.8284377299999	13.8683415293657	13.8580462220149	13.5281495492018	12.9513768242332	13.2201881065713	13.4199012333888	13.5422458788371	13.2741592045743	13.5380319992862	12.8104461060098	12.7829356176088	12.8845392837707	NA	13.3423022665643	NA	NA
AGLNEMVEYITHSR	3	Q14738	13.449732282513	14.3052361257979	NA	14.039045078073	13.8767414839107	12.829832975224	15.0526653647691	13.5041313249766	14.1696213185682	14.447174224359	12.8523813590742	13.6133516823035	14.0549812839477	14.2883500057367	13.4621453136704	13.8491225647068	NA	13.006328147418	13.5608317490463	13.9984423394501	14.1841614071146	14.3418475704506	13.5817981982759	13.1492885855848	14.0542389563519	13.6776900332966	13.8548552237347	13.3100922686249	NA	13.0696184097541	13.5038159380355	14.5007184502126	13.7964224084296	13.8262878345892	13.7363616119224	14.4706793462332	14.2236193929594	14.6025827882469	13.7078467520365	14.5911025923683	15.0980390702401	14.1712665030619	13.6156629734591	14.3505843127515	14.6814976954594	13.8079485658284	14.0891203442231	13.387668283259	13.5278096648527	14.1288120426123	13.6244877983394	13.9134857928017	13.2361126484814	13.9937113156789	13.4135484866565	14.5228166075585	14.0146114157199	14.1159657092059	13.737856953822	13.8151047322013	13.9951773846571	13.2849414013088	14.1893876868891	14.9959912729567	14.3816077759698	13.8210938813928	14.4646912383407	14.1279641740493	14.3556900797598	13.9180081857876	14.7284264998853	14.6662949001969	13.9606464353944	14.3187426472819	13.4847751551241	13.9587701694195	13.8395360747996	14.1927998145499	14.1797644776783	13.9383519814335	13.2868188705969	13.8809361140912	13.6181076891972	13.9304641262169	14.3200819226183	13.8823053489326	13.9172601802851	13.8053708735574	14.4333895487882	14.1657434279882	13.9100107768771	14.3440199718111	14.5349034980773	14.5245163322527	14.2484587553783	13.5681108802201	13.9808761201505	13.2406309224169	13.5956510652507	13.5019805392581	13.9776689805146	13.664391524176	14.2323747770664	14.1757070639703	14.2604526102043	13.2726680142022	13.6221041073813	13.1417224415554	13.0560466246768	13.9278053931243	13.3458426683497	14.248071493037	13.9925793288471	13.4558499586393	13.3617969894699	13.88584830992	11.9736274307786	13.7479197967334	12.718666098928	13.5003552348015
AGLNEMVEYITHSR	2	Q14738	13.154318529838	13.8001149945912	NA	13.918422518962	13.7007785660266	13.7912858081015	14.0875056638487	14.023543671206	13.3460103418406	13.0520519844028	NA	NA	13.6966870316169	14.1928485159177	13.5691750707625	NA	NA	13.4148755524939	NA	13.9760363483267	13.3542126706509	13.55919594747	13.3761109188792	NA	14.4892794626024	14.0904141288159	NA	14.3496631123496	14.1027573177026	14.4557928802369	14.226792800861	14.3818238642224	14.2696459005216	13.4332081545291	12.7659590773263	14.1890701883086	13.6064480622886	14.1918547051999	13.6385134557186	14.3940464122895	14.9976413651763	13.6349535449253	13.5710117198408	13.9126630732876	14.2781112518223	13.5185004816855	13.8129465626217	NA	13.4232609935959	14.1698864472888	NA	14.4272317183761	13.5521675808225	14.0125177600073	12.9455627911332	13.9847963810182	14.8194821292874	14.8968046236036	13.2758636509963	14.0061208422495	13.2031531928192	13.9226458584521	13.9616445815934	14.5040569448127	13.7093898867193	13.3451428425243	14.6740503646094	14.554224105484	13.817304479876	14.0818790921091	13.9487624393976	14.587821857894	13.4225297161493	13.6167706647345	13.9034874519934	13.6575200755899	13.6735144592302	13.6934489581986	13.8550264187458	13.5027292729112	13.7711527394164	14.0927286930678	13.3556027194142	13.7241747419222	13.7914100199357	14.3180150197851	13.996398598343	13.5233025138446	14.9022265816343	14.0883471559307	13.7796722645692	14.59724419361	14.1545051098868	12.6618750232016	13.9051280246646	13.5803246453904	13.5328693334928	NA	NA	13.1696756371591	13.7053906677816	13.3079835187904	13.9234997579789	13.5282212005188	13.35694626646	NA	13.4927464156632	13.192941778776	12.5379599977444	13.0225856260575	NA	13.5409017139405	13.9235776980799	13.4649786868537	NA	13.1973488070108	12.3573953503273	14.0897389728841	NA	13.2232476644279
VMEPLFR	2	Q14738	15.0466821623926	15.1775232156996	NA	15.7018865684696	15.0681034375665	15.3767913384503	15.6920064190112	15.2704147196106	15.1815582828964	15.2064215771114	14.6419922018195	15.0392806216635	14.9700297112881	15.2753891287016	15.0393310144332	15.1396939578063	NA	14.648891917776	14.5582494370546	14.9198376612749	15.0624201736796	15.0153646660147	15.3107140694203	NA	15.6533042312283	15.220188175531	15.5682039323034	NA	NA	15.1089562389619	15.3881725414241	15.194642058348	15.314536795301	14.9971879946776	15.4557006250462	16.1562860524595	15.5524458572081	15.7519682667049	14.87259770009	15.8842081401351	16.2655602882558	15.3906464281502	15.0486138803919	15.6073066997615	16.035585261533	15.1468803904542	15.7188476050362	NA	15.1925935426432	15.1514559321861	14.9114838155441	15.6695555786234	15.196417487241	15.4146295376617	15.3285498912706	15.9042669153359	15.3646372678008	NA	14.7402649338271	15.4036576237459	15.586457242847	15.245490451285	15.5423987045548	15.9012835090624	15.549288213109	NA	16.0731384367443	15.7553627883588	15.6907798233957	15.3818760448213	NA	15.9711489924648	15.2937485264176	16.0880662165809	13.8834666314383	15.2265555130358	15.2620959575729	NA	15.7281575669304	14.4076183249805	15.5493377582734	15.5807669938843	NA	15.6663021120742	15.6285446020734	14.7690866197334	15.1108280210733	15.2972037675897	15.3732175371377	15.3150555749495	15.1444991461921	15.7725553624403	15.5123167588772	15.4967216974889	15.9381440472043	15.1304942389745	15.3495794922084	15.0066345200061	15.0125163273382	14.5589881164065	15.1959487938773	14.8841875434289	15.5244506928586	15.2968656543209	15.3188051201347	15.0650194930181	15.0659486596455	NA	13.9338365949128	14.9745370228516	15.2245095345303	14.9688821752127	15.1638597888101	14.36565014145	14.7853447501828	14.798453809023	NA	15.3615587024541	14.2922778434622	14.4264586650901
ESSLTEPVIVGLLK	2	Q14738	15.2926817335876	15.9709717550504	NA	15.8799692669123	14.9994014903894	14.3968353710513	15.9758832451364	14.9849492106653	15.9785229892978	16.1492249808259	NA	14.8395776568312	15.7810189691887	16.1204773039144	15.6963925281151	15.5695858746736	NA	14.5809998826376	NA	16.1645882263401	15.8355320038778	15.7488788015413	16.0745947649634	15.3095539520632	16.0079938158514	15.9670613602507	15.9617088505719	15.8583235248536	16.0065866842041	15.83341760455	15.5750542961859	16.2294474167532	16.2957056539036	15.9877288727928	16.1613215143643	16.3647054324428	16.1493251530089	16.6281428314065	16.0467727322143	16.1915345498423	17.0464630059269	16.2215032905639	16.0299677087121	16.4447252637778	16.9257974820267	16.0696262541372	16.5894843540099	14.7168222622227	16.3878074480751	16.578341189674	NA	16.4305356532804	16.2349805303214	16.3874547912486	16.2547193462263	16.5457547689462	16.1623376332226	16.0017061751348	15.3865144817476	16.1329330986426	16.2159434702405	15.6509239062248	16.407628422424	16.5970285758189	16.2877229898575	15.5133082476918	16.6158860158218	16.5846564105708	16.738277319306	16.2738994540257	16.4614157842716	16.6987510446096	15.7519389912209	16.7654945542042	15.7189889067012	16.4452336248178	16.1049089332226	16.0839027055729	16.8438935130766	15.7090157937469	16.4133870112664	16.5491400668834	15.9289128524595	16.4518665176844	16.3149842878041	15.7711223254891	15.6881239968081	16.2189455055731	16.079605979151	16.2362540409619	16.2246795101779	16.6773070659075	16.3860824093698	15.7924582114805	16.4697169883419	15.6569630878316	16.0479454078666	NA	15.8284506332316	15.92781448665	15.9079399128902	15.5923925166808	16.3234295593975	16.419573860332	16.3019943715869	NA	16.113357344637	15.1322779253444	14.7719524175488	15.8084808781515	15.9607045464624	16.0145037029215	16.1517672004489	15.8281831830808	15.4914177695321	15.7396585158914	14.1376064712892	15.7167148422523	14.6306063274675	15.5943554277728
VLPIMFPALYR	2	Q14738	16.807431832631	16.7389455298464	15.9473583381246	17.5347257142784	17.2855209908507	16.9239553879845	17.6646900060575	16.9828388441164	16.734757239442	16.8695970311613	15.927659288288	16.5042994532808	16.5179086868087	16.6646277267544	16.5080690864963	16.5664404569018	NA	16.4285729538124	16.0956314917434	16.9976948838226	16.8110800674073	16.7710897962673	16.7611977582571	16.0577867564418	16.6744487101468	16.3814468156493	16.2801241071727	NA	16.3337362639317	16.2100866532735	16.9716625490124	17.1279694959354	14.9848342901707	16.5619649920796	17.2765578102198	17.0332295009375	17.1727035514733	17.6571534398857	16.608792809184	17.2574546612577	17.8086209570746	14.4880109708429	16.7583280265721	17.1587899118595	17.647038895491	16.8910640534939	16.9318345452602	12.4666611742003	15.9398295007057	17.4168026935269	16.6773663544667	17.1563308469102	16.5315389563488	17.2125052021037	16.7535961354622	16.8365489024883	16.4943119272149	16.6793677340037	15.9709858024454	16.6781554759637	16.3839049397387	16.205036402652	16.8931114921776	17.6908643462101	17.0493584220011	16.9563178782411	17.6155555382132	16.9142148200013	16.1093033473147	15.1411900227786	17.2626824484806	17.0355222153612	14.4221827913856	17.4586122910599	13.4004055940304	13.7058556649545	16.789191513834	16.8050454709516	17.0380453960613	16.501611708326	16.9510735668304	16.8520570317566	16.274420748198	17.3604538755542	17.4606719816758	NA	17.061961223386	17.0379924248339	17.3250203216054	17.3115210492927	16.5930856391257	17.3356885246199	16.8367327932225	17.1598515727748	16.7649688000203	16.4317962651278	16.9644279879741	16.1761580482278	16.7920855410962	16.694562881073	16.8835645672543	16.3124618982669	17.0312438057447	17.0919516648245	17.1318611121548	16.5717268704255	16.6594735580055	15.3372778198446	15.6899689974554	17.0207535002519	17.0560388966858	16.842949771004	16.7804453714612	16.5586285571155	16.4406930826617	16.6487233711152	NA	16.8333424430889	14.5051864694771	16.4860501155188
KSELPQDVYTIK	3	Q14738	NA	NA	NA	NA	NA	NA	NA	15.1395697004861	NA	NA	NA	NA	NA	NA	NA	NA	NA	NA	NA	NA	NA	NA	NA	NA	NA	17.1724059841279	NA	17.4641605004074	NA	NA	11.1238230705809	17.9881395652269	NA	NA	NA	NA	15.8721967457824	15.3418998812163	NA	NA	10.7106770816942	16.2111532816851	17.4773890543533	NA	NA	NA	NA	NA	NA	NA	NA	NA	NA	16.3500998603431	NA	NA	NA	NA	NA	NA	16.7338961517207	17.0173571862862	16.7495133055594	NA	NA	15.5708496021296	NA	NA	NA	NA	NA	NA	16.5997299672423	NA	NA	NA	15.4910937744561	NA	15.513755176646	NA	NA	NA	NA	NA	NA	NA	15.3615538273073	17.5433864919289	NA	17.5284245456278	NA	16.2550288675712	NA	NA	15.9916387084765	NA	NA	NA	NA	NA	16.9904328208851	16.6450893133661	16.3809448358	16.252973557825	NA	NA	NA	NA	NA	NA	NA	NA	17.4438592912187	NA	NA	16.214601173517	NA	NA	NA	NA
RAGLNEMVEYITHSR	3	Q14738	NA	12.4768454112303	12.9392397163435	NA	12.8969931508927	13.6484760034749	12.2719562109415	12.5322426134194	NA	NA	13.0931840051008	13.6183984142125	NA	NA	NA	13.6603551086802	NA	12.270683478624	13.0397856734928	NA	NA	NA	NA	NA	NA	NA	NA	NA	NA	NA	13.5623574029025	NA	NA	NA	NA	NA	NA	NA	NA	NA	NA	NA	NA	NA	NA	NA	NA	NA	NA	13.0397165550579	NA	NA	NA	NA	NA	NA	NA	NA	NA	NA	NA	NA	NA	NA	NA	NA	NA	NA	NA	NA	NA	NA	NA	NA	NA	NA	NA	NA	NA	NA	NA	NA	NA	NA	NA	NA	NA	NA	NA	NA	NA	NA	NA	NA	NA	NA	NA	NA	NA	NA	NA	NA	NA	NA	NA	NA	NA	NA	NA	NA	NA	NA	NA	NA	NA	NA	NA	NA	NA	NA
TFEVTPIR	2	Q14739	17.298190866003	17.3101304373647	16.8033132837784	17.5297983147718	17.4001803350586	17.2594039533936	17.7658919278747	17.5657647218212	17.6497331056463	17.2237547264359	16.6598087146537	17.3024946487983	16.5890717039564	17.8525651017877	15.8006013946274	16.9440249137191	NA	17.413629156782	16.0816554739107	17.1382503913634	16.5436697847386	17.2663269103166	16.4767510246251	16.6557515946115	17.8675160444305	18.0667795797089	17.3822063261753	17.8672202511455	17.504998103505	17.3903990642311	17.3435143573792	17.7370094493751	17.0814775384165	17.968798921816	17.9400065888945	17.268020996647	18.2462933821254	18.3862904396281	17.7873250049232	14.5972427678009	18.0580491876002	15.6411592253812	17.6304170698881	18.3761546972476	17.2621099848367	16.9409321271297	17.6896000416232	NA	17.4925835061501	16.7417611093137	16.9485397000247	17.5952397296758	17.7627062245264	17.817777264555	17.3352657734344	17.8587447592755	16.3419174171906	16.0479803046911	15.4681422475872	17.7830800030334	16.4481940189757	18.0227986549452	17.8996137769057	18.0762003306588	16.9903208953536	17.9231209827747	15.9331249743424	17.0991766564199	16.3357457339722	18.673004380022	17.6016748949358	17.38369174417	18.0654817558627	18.3265980474444	14.0076982146202	17.649122492006	17.2467855748556	17.3813076981461	16.6793809024944	17.7427242155181	17.2527770759083	17.4742566044959	17.1245804759388	18.239880366969	16.7745122345224	17.7056153737594	17.7439513265582	18.3808348809881	17.8178755012463	17.4852530416302	17.312147799822	17.9016046817404	17.643932670635	18.0144700108446	17.7265168305729	16.8523840617639	17.744221819144	16.4847044807676	17.3815110699685	16.5195735428584	17.9470246163732	16.9940144801727	17.8711288402965	17.9836291795742	17.8943494111814	16.6208627272576	17.4023814205034	16.1756440364343	16.0310139016429	17.2584183064848	16.9443025263496	17.5101562409364	17.5806203055503	16.4878293056259	17.1552069329174	17.3790421786756	NA	17.1100865720289	15.0056649558853	16.5186088996557
NDLSPASSGNAVYDFFIGR	2	Q14739	15.7339942477994	16.4824628209384	13.8809830058884	16.8735936154056	16.2845508941735	15.5671783022771	17.1306550429189	16.2408696526065	16.9020706902653	17.0886649269754	14.8785269299199	16.1103278752279	16.3282618083297	17.4776486518454	16.3390525811851	16.7803157147064	NA	16.2975256864787	16.2904124580052	NA	16.4093388109718	16.9611769149533	16.0632820280313	16.3808980319528	16.6696788797828	16.9400544796654	16.3776405028908	16.6356174305749	16.3683006912199	16.1137867758234	16.6326080560826	17.3959670068875	18.44563970965	17.899732170263	17.7067587111807	17.3977270496746	18.2527042274799	17.9718468422323	17.9829344840549	NA	17.8162606002	17.6583288448838	17.1523200318463	17.5412077207252	16.6815705710064	17.3706046374084	17.2836122250978	NA	18.1322811654119	NA	17.1237562761892	17.0422067499267	18.2669584086563	17.8285525291382	17.1145078867645	18.1176882401925	18.018356640803	16.7067196664849	17.125758316497	18.0334003261123	17.4660584810948	17.3750251540597	17.3411922396042	17.6867122767823	16.3611124681747	17.7400344727925	16.2802588767436	16.8677867803329	17.9643395326908	19.4283354932343	17.6120180796339	18.4046072985546	17.9350706540341	18.2762268505511	17.7315417810934	17.5521583021397	16.836925588095	16.9665883316034	16.8252265371988	17.4404708293271	16.7669658363483	17.3418472594895	18.518503647578	17.7279586668999	16.1584438070423	17.7557794744581	17.3388498309506	17.7986572230786	16.9463119841509	16.7056478574051	16.8906567499293	17.5819210848913	17.3123616337346	17.7043102356171	18.4876982620709	16.6713781577381	17.4051559966799	16.0107025290271	16.9367061711499	15.9373701550185	17.4471337443339	16.9609906868853	18.1430525820553	17.598365385432	17.1564345633905	16.5474151195451	17.0022826640122	16.3034129131698	15.9426175257784	16.7351630077811	16.4657226364284	17.4265130147376	17.3886950815447	16.1970417635532	16.7936638127585	16.8820097631134	15.0925837039755	17.140648073068	16.364858865277	16.3262998346964
NDLSPASSGNAVYDFFIGR	3	Q14739	NA	12.6378156508428	NA	14.1154080160139	13.4865480020663	13.5280384641141	14.198858555476	13.7813161529504	13.9492117564925	14.3164347066086	NA	NA	NA	13.5696953490919	NA	14.1596570565552	NA	NA	13.1978317584933	NA	13.1207978383428	NA	NA	NA	15.8562999163935	16.1453581829487	15.37762181052	15.6029802193959	15.0861206287263	13.9755276410771	13.3813201007234	14.4139736719967	15.655598886081	14.7640163827237	15.1166731145806	14.9097255533632	15.9089138351693	15.2227303290947	14.8099368591269	NA	15.1178819255915	14.2761160073776	14.3550827285995	14.5398509545936	13.3673875695955	14.1650936831181	13.7591248401306	NA	15.7201997713199	NA	13.9543796029647	14.6756725868711	16.1313067847398	15.1405609401494	14.6452533061873	15.156455683458	15.2693246243419	13.6232801890036	13.6655415563854	15.3763242766971	15.348807316388	14.8795365814669	13.7236473075348	15.287221804082	14.3272475356699	15.0360481674773	14.0815218685649	14.3578416435825	15.0286351981952	16.1513419489692	15.1328249090146	15.9391115027294	15.5463074278445	15.4915039532936	14.7801431048802	14.5560443390764	NA	13.2357192750161	14.6621032370797	13.9900818855105	14.2933553862689	14.5118643514747	16.2390675546292	15.2961373115509	13.5105596866623	15.138886232755	13.9723421883021	14.8703670994268	13.5722950964681	NA	14.5520243566514	14.658794053821	14.3855193835616	15.2754955619207	15.8202265515686	14.4277447673359	15.0781287983469	NA	14.0905459039087	13.0252991533302	14.5989014619258	13.7947983098187	14.6987920000219	14.9215309155813	14.2952711383734	NA	14.4862355261671	13.0372306469064	12.9144210740364	14.0841509717176	13.8343534687233	14.1986820654362	14.3241361005474	12.7047486742125	13.4551408652752	13.7906463616467	11.1671896823723	14.1209571798975	13.1414999033588	NA
YGVAWEK	2	Q14739	12.7023196180633	NA	12.5054052436749	15.9693135617182	NA	13.3696228728313	15.0002589316201	13.4591062988419	NA	14.8746620863081	14.2778720565927	14.5798559863246	13.6690657417729	15.415241115187	14.0338492301366	13.9592960003731	NA	14.3111412768401	12.3387975988706	14.5407415328689	14.1859724800477	14.0253946889906	NA	NA	15.8794759193524	16.0410536956805	15.5214060457239	15.9530500303316	15.5141127326057	15.4661496867811	15.3231066578565	15.91166895894	16.4813968904135	15.4500713642828	16.650547401851	15.8538230684412	17.1549814002926	16.7288511101828	16.6928246009096	NA	16.5390769728155	15.869359700443	15.3758553968411	16.5509333986085	14.9736805740852	15.6921024126981	14.7496657588335	NA	16.6312822512488	16.4181796130803	14.3158597197302	NA	16.9495367127877	NA	15.610247358529	16.5618441276489	16.0748444750969	14.1384316253239	15.4738236748817	16.7855280568056	16.3118297031671	15.3383311655284	15.5063876486449	16.3387225354855	NA	16.355972879491	NA	14.8614712299158	15.881400663803	16.8807603308075	16.168304740867	16.7292055024883	16.7356340947782	NA	NA	15.6485930477384	14.7021434684528	14.6994954649576	NA	NA	15.0452350357872	15.7155381325872	15.6116886285538	NA	14.9196394112811	16.1261337563769	15.9956510544956	16.8066850231057	15.6002905171331	15.5426575912135	15.3181155132175	16.3089825120923	15.287888975315	16.51857872401	17.2441873343537	14.5209297912045	16.1390521285464	14.2502741946844	15.1850540235017	NA	15.8405584747928	15.1693683755749	16.3426894958682	16.0868515089181	15.4433765225158	14.5391227717481	14.6252404084926	NA	NA	14.8382945385499	NA	14.5772626766764	NA	13.346873696472	15.0748185346745	15.1705016606245	12.6151485304498	15.4444155254054	14.5362679526137	NA
NLLVSGWWGFVR	2	Q14739	13.0887219231515	14.6985945295415	NA	15.6987527468978	13.5770199681341	12.4308714047056	15.4715688312931	13.4538961218901	15.0250069723276	15.2608585825902	11.8215737836057	13.0747199025365	14.9031540085126	15.8900823000597	14.8518700697128	13.9780852240784	NA	13.9614691136107	14.6435062993201	14.9767621189305	14.6899283207603	15.6240738025301	14.2122199631466	14.9516238316413	14.1503836423641	NA	NA	13.7862894608425	14.407837439053	14.5378923961064	14.4343631129442	16.2963106642961	17.4432608773658	16.5713569153325	16.1126187671418	15.9079776366976	16.4912598015417	16.6797732954188	17.0903977043273	13.6740370218012	16.6265366156626	16.3430798028927	15.6390688493131	16.8955301476682	15.4793332367644	15.942089115339	16.0885741711479	NA	16.9428663545726	15.5635856004452	15.9297081535882	15.7487586062354	17.3615079880803	16.7718537673723	16.0209520968005	16.9845051904336	16.5233189155547	15.420163048419	16.6616736538879	16.4718568770187	16.036606177592	16.1499438152194	16.1847961106951	16.4624793102775	14.7385692738207	16.5818635421848	14.8267360249005	15.2856097508781	16.5092607352086	17.389635281761	16.3681531213129	16.9067474278685	16.7961882569572	17.2664803081992	16.1850522201634	16.6339532150621	15.5906813981279	14.8592088322634	15.6220593906951	16.2445936092826	15.3865603635481	16.2505831020976	16.7990351271425	16.6276409985736	15.4018244210164	16.7121042077157	15.971210860653	17.0009092507511	16.1614424057311	15.8482693760051	15.9363268612022	16.6147082965974	16.2242759980808	16.3032770547199	16.8766562468722	15.3835961909417	15.3974077492222	15.3837512522712	15.8621744021007	14.6873963002706	16.0146699761927	15.0204310765728	16.7316271567306	16.2276824487618	15.6793809278739	15.6932482539541	15.237087645417	13.722230705044	13.6353530520861	15.0336315841031	14.6983513469961	15.5343410474392	15.557047999176	14.4980977994838	15.2752892200066	15.4450011904597	12.8424800546663	15.7838067608544	14.5490358033605	13.9952410799217
ENDIKPLTSFR	3	Q14739	11.5456314181592	NA	NA	16.6031441305944	NA	NA	15.5391391674952	NA	14.5074888884669	16.4235490244712	NA	NA	14.1363120519914	15.7962665307988	NA	NA	NA	NA	NA	15.558807660037	NA	NA	14.7040492027207	NA	16.4107645927881	16.7677950157078	15.7429260632493	NA	16.0690264489292	16.4358416211755	13.2858886382931	NA	16.1188209953013	16.7103469279471	NA	16.5971785077122	17.6677249409902	17.5102927734795	17.2072566761972	15.6223947708027	16.7636277131195	15.7140700544465	14.9546155440935	16.0484295569794	16.2846600492338	NA	15.8957802924825	NA	16.9704994360454	16.6677597165157	15.339569889819	15.927063768704	16.845839879402	16.5104988050078	15.8683756779772	16.7379344588887	16.2050623136892	15.3324008587402	15.6514653993274	16.6318852324182	15.364894060933	NA	16.7493705448666	17.6437469395454	16.5579486619176	16.9321615324648	17.1052021862359	16.5833964738054	15.7821462735279	17.3664044499708	15.2756086498033	17.150652587879	16.9943756313357	17.1910537757427	14.7856693503713	17.0006947519299	15.912457118287	13.5563161205078	15.8994198167292	15.43206372692	15.7920524022942	15.8822061696067	16.7976551563639	16.5463192433666	15.0312892314995	16.0668965643501	15.947299963694	16.890275427907	16.2412961805253	16.1707602062682	NA	17.1494694325719	NA	15.0988358595381	17.2363339696414	15.2777325283193	15.77804411573	15.3515707694107	NA	14.6851365368799	15.635005539704	14.2218637276182	16.1176249473376	NA	14.4475327775351	14.5900678482241	13.8197688391586	NA	NA	NA	14.8065447333557	14.354128089098	14.5432500175472	NA	NA	NA	NA	14.5126500918707	NA	NA
TQLVYVVADLDK	2	Q14746	NA	NA	NA	15.0054558295328	NA	NA	14.2787073237556	NA	13.7914166689001	14.7215276039608	NA	NA	15.1004524606828	15.3462568696302	14.3071303157296	12.9833244445558	NA	NA	NA	14.89441891617	15.1822893995534	14.8802445537592	15.5651285433821	15.0346836694475	15.0385728919947	15.0366160126601	14.4784788725038	15.2854829373134	14.9283057149689	14.8253246704242	13.2291791409418	14.948720055186	14.8699219343424	15.5261938202428	15.4354846537384	15.0480187501585	15.702909189899	15.6019751672663	14.8696891996326	14.0890208171727	15.3528833115608	15.0629473468672	15.2585805600492	15.4152802178972	15.7077032227329	15.9928936436074	15.7757432998426	NA	15.4331282864497	NA	14.3342870532348	15.2713447910032	15.4489645922031	15.202152330996	15.3314822802472	15.0145024925236	14.9198951829694	15.0584562628819	NA	15.0625320554825	15.6202247772349	15.2818848977364	15.3153632104658	15.634248208935	15.3621125801385	15.7563723804435	15.3365610205146	15.597990303646	15.1959866662009	14.9138432420488	15.2353788260564	14.5383005786505	15.6848449290948	15.2074531548082	14.3238155145223	15.7194657721022	16.1545941686687	NA	14.9422573137348	13.471646255468	15.0803332703908	15.7031211167493	15.3464144654122	14.8051343544095	15.5631700292768	14.7476948776794	15.4846285652017	15.6700294857146	15.1399246656549	15.766137452273	14.9302450636165	14.6943860701182	14.9652086245569	14.9620626626164	15.797741249764	NA	15.3816100829194	NA	14.5741919431913	15.3482162965205	15.4896820704562	14.8350427663382	15.5599224192009	15.2979387787954	15.2403229405838	13.9296833939521	15.2377253412224	14.2992656971314	13.1594250156504	14.8461667339927	15.7340763564508	14.9841232698937	15.3680955796037	15.3076907105269	14.4662302724991	14.4092585410948	NA	14.6471204767002	NA	NA
YTISMDFVR	2	Q14746	NA	15.2801399990056	12.8766642767294	15.5529495086584	15.1779731701599	14.3602984580072	15.5171735843347	15.2438331586929	14.8561461274018	14.5074015817109	14.3210353968437	14.4917380596721	15.2241516948137	15.2285592267674	14.7453759121508	14.0093862047072	NA	14.4993646766584	14.0752171165639	15.0185512481372	NA	NA	15.4902796180194	13.9339016361709	NA	14.213297845969	15.1368662885909	15.5264672619096	15.2327860088366	15.1340322614253	14.4953363607869	14.0006189630971	NA	15.3305363332226	14.8970079673368	NA	15.7092048398091	15.1799996555522	15.2062299570802	13.7139810129894	15.5434527551111	14.6581380311513	NA	15.5091916795092	NA	15.8213071682108	NA	NA	15.4111489830417	NA	NA	NA	15.8484802515852	14.4683558311327	15.0581214488349	NA	NA	NA	12.6665381538652	14.7802823217923	15.3117406394327	14.9199151791677	15.5783566968327	15.5031657224685	NA	16.0558774295261	NA	NA	14.9692961917528	NA	15.5073733719598	NA	15.3240169935398	NA	NA	15.7011355575133	14.5922684179359	14.274375480154	NA	NA	14.5963130509726	15.6509075086008	15.4460127299258	14.6017641893068	14.6143666091721	14.3614143046687	15.6080218060189	15.3631931868013	15.5487303442505	15.5463713588674	15.0348852647565	NA	NA	15.1420780811722	16.0286537466784	NA	15.5069928483423	NA	13.9943142110821	15.123444224638	15.3899793694099	14.1698846561777	13.9182858707697	15.3215475169348	13.9722827578431	13.3402822238558	14.2786163283588	NA	NA	14.7869764406855	NA	15.1545243528708	15.1194792524124	15.0410551558174	14.2030438863124	NA	NA	NA	NA	14.4870260431527
LQLALDVEYLGEQIQK	2	Q14746	13.6003649215064	13.6289327308783	13.6727793413925	13.6918443249966	13.2581181726129	13.5941627740593	13.6912975254372	13.7373290683027	13.8604777599944	14.0675780953551	13.5659961127889	13.3070673670639	13.8617434713425	13.8877657321731	13.7639757692318	13.7095824298923	NA	13.4998520965536	12.9965714956104	13.7526149829877	13.9972033293456	13.8753942413099	14.1477802750028	13.6328769597411	13.5594465278845	14.2407037777367	13.6991118808549	14.2906145859606	14.0221350463927	13.8065444292532	13.2621677925981	12.916075514279	13.5440407416898	14.213101261434	13.4966160675701	13.9980526385793	14.2039038855296	13.9391592950698	14.1325419757192	13.4892590080309	14.3607970298906	13.9595323656682	14.0691315680858	13.8962349530696	14.4604921464704	14.2922672361996	14.6736919732931	12.9587946146229	14.2052920635052	13.3927442563389	12.8938286516295	14.1746773440427	14.4678893640871	13.7398396358857	14.0170554358081	13.9273107828124	13.91233283809	13.9586076960954	13.0073866025761	14.138516909647	13.9448902376418	13.3168630802083	14.0715763074925	14.2725460998465	13.7856454386251	14.1932042219426	13.8321358174774	14.2472716706161	14.3171361994443	13.7338822099575	14.041666207415	13.5343136726798	14.1361966402506	13.7995523148141	13.2865939909732	14.4498729910198	14.6001328348877	13.6201144880266	13.7097322431708	12.4336467094348	13.8925360310913	14.3339467698639	14.3722653803491	13.4723552739934	14.1253797606872	13.3962401727193	13.9086057814515	14.6989295528731	14.2093368547802	14.5971457822614	13.0899500817957	13.2037303552545	13.4220416778704	13.3963124313621	14.2092459824669	13.0142240822395	13.9001170920562	NA	12.6260774025731	13.8105243529305	13.8187746215484	13.4919084077074	14.090823030531	13.594339259832	13.9149469612799	12.5798568216115	13.8268707173675	13.2931681239727	13.3474439632833	13.4922151462719	14.1317373898461	13.7404865829123	13.8871678276895	13.8109522625478	13.4171251009056	13.2571853816621	NA	13.7204280940684	12.2543442251994	13.4169916487144
SFSALAELVAAAK	2	Q14746	15.1780127586364	15.2669187543371	14.1877260412195	15.4161556876531	14.484114697505	15.1109837703396	15.0866352343757	14.8523443504528	14.8556239468307	15.3322653658433	14.4677685659647	14.2381494026116	15.0904859719234	15.0331682375777	14.942765566418	14.8731883155172	NA	13.7633619779648	14.008707160992	14.7080683983673	15.0467248078071	15.0033661940328	15.4629450926688	14.8731832545873	14.3762887533173	14.8038915485039	14.2303170538396	15.0030538419896	14.7300145266342	14.2001388143524	13.6401386682514	14.2092531767984	13.8562403509892	15.3553353656097	14.8525508099462	15.1797097842377	15.4095774970367	15.5868019360035	14.8348256906878	14.4757911335163	15.1495257132985	14.6121823725161	15.2242273459144	14.929727101825	15.2748808340905	15.4863755008051	15.5434358574712	13.2321297863246	15.0316770103571	14.5745594948303	13.7948629879587	15.0869746639107	15.1912245690904	14.6373696586248	14.95614553249	14.7370084503301	14.3589466651021	14.7949361023849	13.3798793130954	14.6066355315479	15.422607519705	14.624204468728	15.0625850356296	15.3957074597326	15.1786050826461	15.9507388120013	14.9882084301346	15.3905093255052	14.9608302298488	14.5608825090332	14.9394396514529	14.3516151375089	15.2864104243661	14.7552873916755	13.4558614347629	15.6601044115836	15.8315185308826	14.8507833395483	14.4165317011084	13.7081885182417	14.7738695258651	15.2594713229045	15.0694488797594	14.4134808851295	15.2461522876748	14.6476237923908	15.2913976571534	15.5416325885241	15.2663818416797	15.7441863931943	14.0551588250645	14.544651486677	14.7115670043277	14.8779896205805	15.6515886796144	14.4657404600573	15.5081380272355	11.703293593602	14.0801360845906	14.9530074483704	14.8454017890064	14.5841687902033	15.0691493786422	14.8999396071576	15.00894620144	13.6330940232565	14.6601572483153	14.0207704646564	14.6258191596674	14.6141250898233	15.4303073339289	14.8547276151873	14.950898434846	15.0380561736902	14.3373424344943	14.483296499021	11.2015985239131	14.6395097608871	12.9966943227841	14.5676866620813
ALNQLSVPLGQLR	2	Q14746	14.7769165321121	16.3020665418789	12.693012713737	16.1680676578392	14.6009526377537	13.8629844667657	15.8675751819795	14.6154179263558	16.3330046026886	16.2912908051473	13.626520340605	14.0809472859078	16.3798253174476	16.3672593699772	16.4455308157563	15.7603333543724	NA	15.6324305436666	15.5986472231199	15.8079556204529	16.4990488901872	16.5086091266996	16.6503056596351	15.8724239196227	15.3284266701638	15.8070415796258	15.2093674686226	15.7519680715418	15.8088646662157	15.1991659421773	14.662018414863	16.010979021008	15.7278879394678	16.7526993022084	15.6538058762769	16.0071897094011	16.2297959923007	16.2028243824814	15.9841185471696	15.2857378287935	16.6982772827921	16.2226053802178	16.2565609024301	16.2990131107382	16.7659500248627	16.8508926390672	16.852029569757	NA	16.3151707115344	15.5945301463138	15.4644586300221	16.3952254756524	16.4268890265371	15.9325057151033	16.1121013498419	16.0746744093022	16.2995506277321	16.5600191046621	15.6111887340693	16.2334591619177	16.6497964659237	15.8124156309052	16.4685076324728	16.5667790094992	15.5079837323388	16.2428388002876	15.9536346589517	16.3492943407901	16.492253494901	16.4070612381874	16.6548885341978	15.9623437608448	16.5525361620883	16.0100822209175	15.7272529988876	16.6464961946477	17.058874918836	15.7187136818043	15.8541095790542	14.6277188370541	16.0373656693745	16.670090006434	16.8277474740985	15.5681524897016	16.432285749326	16.0282417944277	16.2771362446538	16.400037688194	16.5693371038035	17.1781023622002	16.2631573106877	15.6057227988819	16.0559460461865	15.2943849062778	16.5535516638689	15.2718763994194	16.0977028636685	NA	14.8588173186996	16.1696508400025	16.2949462829063	15.472273888469	16.6225426974434	15.860080730536	16.3925156082687	14.8868341139525	16.0901735975355	15.4094271777498	15.2527668917868	15.9087876036321	16.4475373277782	16.3161911049103	16.3987349592602	16.339732279025	15.2968726206739	15.1560480047406	13.1211464119186	16.4372722743015	14.2801808174469	15.8444185432573
IIQDLSDSC[+57]FGFLK	2	Q14746	13.7495208773678	13.9469099637215	13.2624479717361	14.236572309135	13.6226411121189	13.7276386366785	13.8494794088375	13.6356361122848	13.9690998177196	14.4530926879212	12.962814274309	13.5128208427124	13.8522106186942	14.6127436247839	14.1704120581821	14.0389055561378	NA	13.9470375035177	13.24849641804	14.3173484861716	14.033484854804	14.2426921788922	14.6826206007683	14.5422401210077	14.3363766986307	14.629083011882	13.9095788795112	14.5482417943332	14.3456998196453	14.1034094454177	13.4979087393661	13.7077453674728	13.6841156602418	14.521604567848	13.6848166559654	14.8734499462794	13.0210127193663	13.2058210020577	13.8113301931887	12.8457708850613	14.1748537952464	13.8346079573669	13.7268230703431	14.0245622269757	14.4010499556717	14.6624342185321	14.7764442642189	9.67098570519758	14.316324707207	13.4509855367427	13.355247735221	14.3450354318218	14.5464988243803	13.6283090901121	14.6053089789361	12.2955238259125	14.1948296315569	14.184304437126	13.0756586511811	14.1827013377466	13.8781845619944	14.2155183805783	14.2431317866464	14.109120847669	13.6089525638578	14.0504448643293	13.6438687142599	14.0548119996672	13.8569909104687	14.0349308514727	14.0321084542168	13.6610155409926	14.3348296136752	14.1991132390475	13.3777606149024	14.2869332290034	15.2747832590451	13.3457464202103	13.9444564582102	12.9795785400538	14.0888188341285	14.0157379715677	14.468999166414	13.5050250797554	14.5078318887015	13.7832448917279	14.1884887627393	14.2629934533108	14.2116177936012	14.8484536628334	13.7211222151864	13.6260012898461	13.9970581163128	NA	13.9915610617742	12.6897941111076	14.1924297984337	NA	12.9413375859203	13.7636588307151	14.0461773264784	13.1278411750066	14.2697366624804	13.738741857934	13.2718340418807	12.9064614146677	13.4647769821551	13.0734790988373	12.7893419176249	13.6799200243653	13.327877268708	14.3281315895366	13.0680540505031	13.6461208788793	11.8990842906197	13.0401955666557	NA	13.9693967912747	12.7244417609623	13.2163184663687
TAMVELINKDYADFVNLSTNLVGMDK	3	Q14746	14.7660444288008	14.0075205259674	15.3701019637713	NA	14.8838623066653	15.1002778967898	13.733360552621	15.2195511103462	14.4489725735332	12.5144167745918	15.4619176539612	14.7442080431941	NA	NA	12.4802695681084	14.2919315649136	NA	14.3904294122156	13.5498196462509	NA	NA	10.3603143938639	NA	NA	12.5710260226812	NA	NA	NA	NA	NA	14.256271739903	NA	NA	NA	NA	NA	NA	NA	NA	NA	NA	NA	NA	NA	NA	NA	NA	NA	NA	NA	NA	NA	12.661199220316	NA	11.7271734217434	NA	NA	NA	NA	NA	NA	NA	NA	NA	NA	12.6067176588879	NA	NA	NA	NA	NA	NA	NA	NA	NA	NA	NA	14.1934271039465	NA	NA	NA	NA	NA	NA	NA	NA	NA	NA	NA	NA	NA	NA	NA	NA	NA	14.8596268588009	9.03627256285274	NA	NA	NA	NA	NA	NA	NA	NA	NA	NA	NA	12.6885960136245	NA	NA	NA	NA	NA	NA	NA	11.4243317016863	11.4124635244963	NA	14.0855238084023
LTLQILAR	2	Q14746	NA	12.7919824736552	NA	18.6113111852669	19.911668466539	18.7425903295694	19.8706375656138	12.8876277755259	13.0160151430596	11.3739855638091	NA	11.4118311209259	NA	12.0660281883789	NA	12.7842641096365	NA	13.4555031763167	NA	15.7664239103936	21.5000254306396	11.7180409427009	NA	NA	10.8194850236048	NA	NA	12.4424150510633	NA	NA	13.7271224405607	NA	NA	NA	20.5664479367288	20.2967771358362	21.2078352452182	20.4343707939025	NA	NA	NA	11.760894831433	NA	NA	NA	12.2548741990282	11.9019705745101	NA	12.4669962196692	NA	NA	NA	12.7261800610571	NA	NA	11.9073076458857	11.0970233113802	12.3479394697339	12.1772185373299	12.2279992718709	NA	NA	NA	19.5050329286114	21.2727534419481	20.5505674601811	20.3881058726091	20.7967270813026	NA	NA	NA	NA	NA	NA	NA	NA	NA	NA	NA	NA	NA	NA	NA	NA	NA	10.6386807992928	NA	12.0130454773481	12.2338310867024	13.2959053866881	NA	NA	NA	21.3916685909173	NA	19.0202706636815	20.7751734415629	NA	NA	NA	NA	NA	NA	NA	NA	NA	NA	NA	NA	NA	NA	NA	NA	NA	NA	NA	NA	NA	NA	NA
IATEFNQLQFHAVQSK	2	Q14746	12.2021213363322	12.6865819116268	13.1291865508585	12.3720481491613	NA	NA	12.4592822139517	NA	NA	13.3152421846897	13.0506296880691	NA	NA	13.9524514291823	NA	12.8037161387762	12.5901935972811	NA	NA	NA	NA	13.6889809659137	NA	NA	NA	NA	NA	13.1319913925172	NA	NA	12.8949029447666	NA	NA	NA	NA	NA	11.9953362019529	11.0212901154613	NA	NA	12.7767622836934	13.6961277154413	NA	NA	13.0397091890404	13.8744043278417	NA	NA	NA	12.5133957062156	NA	14.5081083543662	13.7192335512714	NA	NA	NA	NA	NA	NA	NA	13.0540033805788	NA	NA	12.5248953808129	12.4767978268187	12.0164334386454	NA	NA	NA	NA	12.9219430157919	NA	13.4946345621531	NA	NA	NA	14.3271522465458	13.2273353669669	NA	NA	NA	12.6810124992233	NA	NA	NA	NA	NA	NA	NA	NA	NA	NA	13.2509292508503	NA	NA	NA	NA	NA	NA	NA	NA	NA	NA	NA	NA	NA	NA	NA	NA	NA	NA	13.4978632383328	NA	NA	NA	NA	NA	NA	NA	NA
VQLEELRDDLELYYK	3	Q14746	13.6179165611877	NA	14.0702787445598	NA	NA	NA	NA	13.6692468592511	13.4637681440591	13.5780622172789	13.2819748078086	12.3049026870202	NA	NA	NA	13.4002965974642	NA	12.621464982455	NA	NA	NA	NA	10.6764337973786	NA	NA	NA	NA	NA	13.7079107159332	NA	12.926908711755	11.4053373857602	NA	NA	NA	NA	12.9644286309442	NA	NA	NA	11.7063704530292	NA	NA	11.8538887128976	NA	NA	NA	NA	NA	NA	NA	NA	NA	NA	NA	NA	10.7123468077475	NA	NA	NA	NA	NA	NA	NA	NA	NA	NA	NA	NA	NA	12.3738033205741	11.3443314429832	NA	NA	NA	NA	NA	13.4622618741809	NA	NA	NA	NA	NA	NA	12.6103533299989	NA	NA	NA	NA	NA	NA	NA	NA	NA	NA	NA	NA	NA	NA	NA	NA	NA	NA	NA	NA	NA	NA	NA	NA	NA	NA	NA	NA	NA	NA	NA	NA	12.8378995557343	NA	NA
LLWASPPGR	2	Q14761	15.4696379966184	16.4023412962029	14.4604102110524	14.831754753482	14.9792118907052	15.6918174161421	15.559970675441	15.7026075192608	15.4590563948751	15.1303925629188	15.5454146556351	14.7464928887176	NA	16.0067255367822	NA	14.8923606757467	NA	NA	11.4699406154003	15.5507630995851	NA	17.4528317051959	14.7307729464332	NA	12.1399204456281	16.0066825737424	NA	14.9395847473721	NA	15.0618906001537	16.4314580374115	15.7598633059369	NA	13.8182428909513	16.1962838855815	16.6123263285707	15.5052993251146	15.0493832354428	NA	15.7467504981814	16.8052733523495	16.3111116535517	16.5232960097745	16.9648267227434	17.3071977949316	14.4157388831196	NA	NA	15.4908543855282	14.1607606955506	NA	NA	17.2732072129253	15.8460074549341	14.348328262653	13.1003286742394	15.2699970385497	16.6242861890061	14.8625829980668	16.2959366179009	NA	16.9547665813568	14.8915106701538	16.266527457091	16.1973358246908	15.9419215954712	14.7435883312989	16.798105880962	NA	NA	14.0461959712807	17.221634202414	15.0173161789094	14.9366555279613	NA	NA	NA	15.6354824809281	15.4053014146194	NA	13.9992256286663	14.7749905224872	16.0018426083353	NA	15.6069351298562	15.5127975019422	15.0543938016003	NA	NA	NA	NA	17.0512137459669	12.8454470849621	16.7031888588822	13.5888944812504	NA	NA	NA	15.2967418558616	16.8467815181815	NA	15.7228181913566	15.7698503693305	16.25258545001	NA	13.3771747087075	15.5505310285306	16.4826379108541	15.5265509485886	16.998708025393	14.581097247757	17.2767432868343	15.8852204194314	14.6857208744659	NA	14.2978423852312	14.8061067515606	15.3208269798851	14.3821199791818	15.2710946967613
ELELVYAR	2	Q14764	20.2385095450096	20.4341521972516	19.9211265145713	20.5711355077519	20.1544710502821	20.0522933845485	21.1452889997851	19.9293922486684	20.4276335500119	20.8137558369162	19.3177600971163	19.6107112129335	20.6080779258283	20.7871955884891	20.8551459027055	20.1089159684526	18.4091552137943	19.5287235233302	20.0400221465832	20.3796622398085	20.9728202447951	20.6494170391513	20.9472818721926	20.3339704493198	20.9119567825913	21.0004248405606	20.2540287131562	20.7695038252088	20.9952428466718	20.7223116491531	19.8858726729299	20.2922118072535	20.023024376468	20.9329785420968	20.9970490633387	20.7036141769583	20.7533804764584	20.9425810448925	20.076888586157	20.6187297398917	21.2369414489209	20.7289258335841	20.9658378437002	20.9514294491133	21.2332272365621	20.9264771940654	20.7212931996655	16.1456617910157	20.5705290364626	19.0358908545525	19.5950518754224	20.4651555387037	20.642897284999	19.9634592847414	20.5070847288562	19.9481818986149	20.7945471508652	20.7269084999664	19.6315484282906	20.027912478023	21.0625723049335	20.9689384762324	20.9786591002888	21.3973841866449	21.0206050400025	20.7143796098123	20.6390324071122	21.5036136396164	21.2257686110903	20.6907707562442	20.8621633663022	20.2458302548266	20.4217227705856	20.460783155176	20.4814537775734	20.5844968428214	20.6391852332358	20.3735090987832	20.7993031848927	19.5847061361651	20.4523860960512	21.3404282899326	19.7035703344151	20.7118919203685	21.0954878786675	20.3062702069897	20.9326436841646	20.2803568509631	20.8505830433439	21.1506686595546	21.0347161832203	20.0884570953023	20.906194625492	20.6529296118801	21.4208319575548	20.234617059778	20.8766981136563	17.4932327329078	19.6875381136404	21.1289217384082	21.0291558800338	20.5383786338293	20.8429405769308	21.1533495284948	20.9798068568088	19.4299457924448	20.9784074522065	20.3750345029808	20.4158109193975	20.4324349306039	20.8590973736394	20.7160983323423	20.6835097948476	20.3688896131809	20.2952367512116	20.4243330505416	19.9033845259549	20.5583935757491	19.6603730872594	20.1272469363103
SLQPLAPR	2	Q14764	20.0042740774406	19.9976868676319	20.3163952296376	19.9073444871408	19.9248486071968	18.945788064783	20.9449657120368	20.0182064431701	20.2525320505896	20.1694844586142	18.9722516690225	20.0653743346462	20.2306813071341	20.553853336579	20.2949270704658	20.0905651513895	18.6988509493139	20.1342158964407	19.281893031373	19.7661952129403	20.3773084068456	20.2096258498769	20.3989927541863	19.6255572335491	20.0987898362204	20.2372617773064	19.4056581071052	19.9701061676643	20.1195496226229	19.8590692817255	20.2377192964775	19.5793613639134	19.2572788240149	20.4805563855113	20.3013235234728	20.0868638523277	19.854374537629	20.422502023219	19.4192932195392	20.0535886707488	20.7447517880377	19.9325056598346	20.4311947478863	20.6220845292858	20.8459972295818	20.5355131473331	20.4144572439915	16.8417827998026	20.2145344049474	19.519618341506	18.9942979366218	20.0117411198218	20.0036702041618	19.3654587497184	19.9975412639502	19.3392101635142	20.1775882725606	20.20792938976	19.0546143654263	19.2762073588474	20.4607370018801	20.3810814287025	20.5982275685414	20.6273598114413	20.2970215228225	19.9905781658767	19.7320193322068	20.8905458340063	20.7340828131739	20.2104137811187	20.3691236505003	19.6642942913945	19.7127904678495	20.1026602651751	20.0515277743543	20.1607679874886	20.275169013852	20.2998014363399	20.0676608456309	18.9395523994154	19.9453324502388	20.7017240438797	19.2942206718761	19.9366974312953	20.4472829817518	19.6770877114386	20.0148637388637	19.7505565262228	20.1037575588113	20.5941967559594	20.7614798009183	19.5720746696266	20.2934473101017	20.036166105608	20.8024331761861	19.1675536258883	20.1505653051639	17.0718364709375	19.0874364560896	20.5252952518751	20.5654087224707	19.6903061714452	20.457819241696	20.4813098836571	20.3577486151544	18.9232377889183	20.6103721596633	19.9162306436437	19.7067434581285	19.9722752572462	19.9804041512129	20.2360051402956	19.8832349331396	19.8800838529005	19.2112914793274	19.1554547124695	19.3090807119257	19.5524319264683	18.4740478086236	19.481870915101
DLAVAGPEMQVK	2	Q14764	19.6590794958757	19.9228821633205	17.7637316886044	20.220013570343	20.0137188280162	20.2154146897172	20.3346929291273	19.783333291282	20.4031662130964	20.5137871011286	18.4277872225699	19.3818585675944	20.0981049613601	20.8292928454843	20.4649236360827	19.7158846782212	NA	20.162350869707	19.7943529944598	20.3665171705432	19.9742478856828	19.4770008092161	20.9673707028639	20.4229488360543	20.3590982541994	20.4361769143197	19.8060529114196	20.0821062408796	20.3366002587975	20.0677907605412	19.5927679704137	19.2459805762976	19.5164833627168	20.9516357037685	20.8255583717524	20.5310141870096	20.8916246388927	21.0451696630095	19.8728754693301	20.1850694639934	21.1114424986512	20.5938597289182	19.8841786234194	20.0275407335311	21.0505333228229	20.4307299234379	20.6601257819067	15.0286909970336	20.4240023837459	19.8542689575376	19.2137468399895	20.4234651208404	20.647794249051	19.6975058744919	20.4244333789586	19.5269679721046	20.5380904816438	20.7532707818952	18.9884113459045	19.4907092270371	20.5863643618792	20.8319988788548	20.5380493993391	21.4488655109763	21.0991389491989	20.5599498562627	20.4385096727145	21.4114854746503	20.4646396534669	20.7696019497847	20.6307555716429	19.8503179824902	19.0888016713086	19.1305882597447	20.5766042396199	20.4845044845068	19.9343034653431	19.1912059014397	20.3875905089637	18.3218382616171	20.3977542188168	20.8085170859187	19.5758585678907	20.4667688815975	21.0839575639387	20.0120921912689	20.4193311153906	19.8577650478353	20.2678106363061	20.6480137492794	19.8009309208282	16.1917634612061	20.4951965624607	21.1105500079976	21.1909087273621	24.0351059368792	21.2244050379564	16.3597098936017	18.1619647781107	20.8011679082358	18.4643861626108	19.0488933536101	20.6664383112752	19.9151289662422	19.6849040196445	18.336711531399	19.8020561449129	19.0002455187389	20.2210482648249	20.2377188110711	20.8110866278015	20.5864673373085	20.3932578525107	19.5667408366714	19.6964450978587	17.9947088713655	19.4817261077103	20.128079063995	17.6344790671363	19.5926359449803
DAQGLVLFDVTGQVR	2	Q14764	19.0895290166946	19.0162625886822	18.8510618539851	18.103990448586	18.9385284819866	19.1407502156134	20.081892719728	18.9415656278421	19.4097745578607	19.5249041580853	18.9455270923283	19.2623980589889	19.6686969591245	19.0018875797215	19.9553667629024	17.9286820073932	16.5192862918944	19.5297013411233	18.7175826620881	17.7877385827942	19.1798800272807	19.8271466323503	19.579567571613	18.5002561131091	18.8483502050287	19.935286206613	19.1981862516882	19.831794063973	19.0191316535896	19.5043090923696	19.3935392538761	18.7793488717256	16.3225833028376	20.2927062617724	19.6216628132722	20.0148617033434	19.3871691056239	20.2648619429284	18.9158125120143	20.0444590148972	20.6083034358771	19.4060278027651	19.6369986299307	20.0826126496205	20.5102639260861	19.3484990146848	18.9572588049164	17.4509942217767	19.2121715034373	13.2236633855177	18.9386979299513	19.870493900603	19.3664194398901	19.6313024179974	19.0769718594798	18.971186100102	20.2343034125709	20.3918074826218	18.7816194359108	19.9061792615389	19.6227244869472	18.3990900150096	20.1823573636477	20.3442099411261	20.2383927831597	18.9853478335376	19.7146983363939	20.6590365195016	19.951074212473	20.2850038464887	20.2290164305311	19.4987084713438	19.5720779894315	18.8557250620459	20.1126282927009	20.0082445843814	19.9974274016741	19.7011292546686	18.8676425319773	17.976398271884	19.8418743217697	20.6610041202581	18.7216449044931	20.1050661204346	20.3938766867306	19.6937152747155	19.8993523406667	20.0501055216898	19.7184723397793	20.6913169738652	20.0731046968247	18.7245934393246	19.8877023910245	19.8070364147384	20.584229720149	19.4882258331946	19.0884453155636	16.5957224556027	18.3179006022948	20.3429169980639	20.1907750795751	19.2537706183571	20.1272842106587	19.2286008519618	20.3939671209025	18.2967100947257	19.344283957046	19.8152660267567	18.9349101166182	19.7890840401594	19.4738806123434	19.0283611533754	19.6927595679807	19.1701358459595	19.1953540265644	19.2187704064584	19.8824563168073	19.6026785470481	18.2822866650131	18.0106594859127
DAQGLVLFDVTGQVR	3	Q14764	16.348768217126	16.1060207922322	15.6253450108691	14.7294815437809	15.9951728310175	14.7663875414879	15.7281755356683	15.0917420945894	16.4306949097642	16.2747558361512	14.2048919504238	15.3858224616309	15.2300882778473	15.4179296922068	15.4342465956171	15.015364376784	14.1469156386944	16.4568469477751	14.9285802428633	14.5613725391559	15.2334287246764	14.9987259870542	16.8075736845711	15.0115427177519	17.2618023549175	17.3136210584631	16.3600368693708	17.0435917300782	17.0822826763915	16.5195802956066	16.0523615979801	15.5696430340703	NA	15.9054508660631	15.840636581057	15.5493584391239	15.8805765118678	17.0160724434022	14.9438450660788	15.6826554438209	17.1424755568924	16.2253873246274	16.3330134933102	15.8852575733237	15.8833286989873	15.8724553568058	15.471167853381	12.854437625765	15.2851388720772	NA	14.649057293218	15.9827572883952	15.5065741415259	14.8313323887987	15.333782844474	14.8920134125847	15.7828064910612	16.6877913282379	14.7240294042001	15.8280504810538	16.3289757047176	15.9477513165367	15.7576768032798	17.0215200629823	17.0651848235915	16.3853800473158	16.0073690736893	16.5503556394063	16.8983965548537	15.9053841636162	16.8497754222909	14.7939199446393	16.1490231153963	15.6105476909351	15.9695102881434	15.5042226575106	15.6469275219431	15.5943183910527	15.3174566931008	13.9067288481129	15.4556911916278	17.3357080253495	15.1571363800523	15.5613115008571	15.5963345928104	16.2682453475425	15.9464618857808	16.0792154563032	15.8995071296789	16.7090670593198	16.4371994465184	15.2125643365659	16.097640961327	16.5974507542209	16.0289760990505	15.4252016332985	16.1154527377719	12.1159429229644	14.6837516955309	16.9921360809665	16.1727475169605	15.8931265758353	15.7978438455378	15.6433241161347	16.8483569395978	14.1850064819875	16.1114169823959	15.960592437218	15.3128641865311	15.0948748997007	15.6356912270457	15.6826537797395	15.3660680710183	15.0992907210575	14.9248579201524	15.0051872937151	15.7081538303284	15.7313723665465	15.3844607987813	16.0898348366906
VPHNAAVQVYDYR	2	Q14764	17.0010796235639	17.1372666670644	15.2280779288213	16.65790678423	16.9228401604216	16.5934221212271	17.7734367373841	16.8494445112078	17.1918816732677	17.4393559234241	16.5267127747176	17.4237699140792	17.3665897284685	17.7399473602457	17.080478438984	17.1659801673159	NA	17.7169580835632	16.9009988910164	17.0741769821052	17.5297793575961	17.6154269711776	17.8449230835318	17.1132122159484	16.9772640469527	17.2427720899932	16.3538167644306	16.793868552361	17.1433288550987	16.7186692934303	17.386457037325	16.8469192148184	16.4307512275992	17.9739297179851	16.623939635644	16.7023591568961	16.9772415357753	17.2644857728254	16.441856542111	17.0864171502234	17.6014716159411	17.1987377226199	17.2138162924774	17.6826806590105	18.2570502003432	17.7285526829236	17.6441009358207	13.9382770859204	17.1244355284962	17.0488253152406	16.5600474544913	17.2400357072533	17.0400418082346	16.5524629271543	17.147974035206	16.4642909475261	17.3958188889924	17.7191102655261	16.2253187763378	16.8614502272227	17.2817837947958	17.4733004590636	17.6044529365843	17.8528367502499	16.9092586420266	16.8254171762172	16.8731594691385	17.7613655979197	18.02450710895	17.0391477571887	16.9873704716478	16.6054840260321	17.0096784119995	17.0904387878155	17.2779564991606	17.4747319458041	17.3789372918365	17.884624539589	17.1624508160056	16.4105879250872	17.1831489905162	18.115977183504	16.4180065867326	17.2178266863209	17.7210609818278	17.3885917251539	17.5403223768785	17.398716024421	17.8467098284348	17.9739248190332	17.426252192959	16.7356354057388	17.7775725748581	16.9127189685816	17.3280101573541	16.2303064897689	17.04124477303	14.9095859337551	16.2258815875656	17.4917291593977	17.8088422726589	17.487967573268	17.6341806466011	17.295878903371	17.2909344418195	15.9933895354344	17.6205888247889	17.2115873287087	17.1039966724912	17.0346753620622	17.1883724684696	17.6985408994449	17.3498205941364	17.1981150501914	16.4318100151505	16.3846948207551	16.9195436338929	17.3258999580241	15.5801766054178	17.3506433036709
VPHNAAVQVYDYR	3	Q14764	18.5913964164878	18.6931057689105	16.7676455641187	18.6147637157768	18.5686910913251	18.332278888336	19.3262657092528	18.1160928622172	18.803807497807	18.7063028641726	17.605890392627	18.3404586891025	18.4213623488472	19.0832442413388	18.9520873056234	18.3782850969226	NA	18.4513367515777	18.435959660366	18.5748626600776	18.7354952979279	18.7048272980995	19.0646318354633	18.2209399856243	18.9043082665717	19.0927964005387	18.3898033172276	18.9657022345382	19.0079178680266	18.6878329940065	18.7654893328001	18.2467232178955	17.8353587983156	19.0945424160351	18.5654373103741	18.7710624935046	18.7218806888734	18.9950441658166	18.2171607501227	18.9318271711535	19.4659042215342	18.5560637780139	19.1200140361438	19.1268541767867	19.474326907223	18.8092740103272	19.0488786896015	15.1849085505695	18.6228956345204	17.8320258362042	17.4849804144915	18.6002302268031	18.630980505694	18.2577327015195	18.5997123867679	17.7990598724734	18.6633069869019	19.0163193333761	17.4117000433558	18.2830307058008	19.1694485283155	18.9333495045314	19.0976423438421	19.6171865416564	18.8890091053529	18.6969907869855	18.6058009240105	19.5052475284642	19.218259417989	18.2626260069865	18.9668207485327	18.4356734073697	18.5469883533272	18.6601380431164	18.6749756176802	18.8689633403587	18.824833047804	18.7350796712709	18.9622796441961	17.7621079502742	18.5713000276219	19.4671695849128	17.8170739229185	18.6910428525598	19.404691483422	18.5044432849324	18.8448054414814	18.6899347780906	19.07203182174	19.4382552485026	19.1768062373276	18.3122277712699	19.0103617979735	18.713165487898	19.5566900877784	17.914561581991	18.5275495806262	NA	18.0431835108004	19.2172974200502	19.2611765451193	18.6539675622313	19.2882002269259	19.1832597126963	19.0239098152445	17.459913950886	19.0916205444812	18.4066902627617	18.38945158544	18.5626336540744	18.7169271789988	18.8516527461258	18.7704510175942	18.2755744696944	17.919081259048	17.6578880393304	18.097536861628	18.8539388730621	16.9506411125484	18.5251055976697
GAVASVTFDDFHK	2	Q14764	18.3349372022796	18.6763400672113	16.4514032215889	17.6260460030722	17.9498526889273	17.334430150934	19.1533796600341	17.6108889936017	17.9416493387801	18.07266997963	16.8618440348243	17.8148810097692	18.3405403503037	18.7101232824885	18.487895655977	17.7163618896792	NA	18.1972529236442	17.9372795288491	18.4386063086638	18.547024918639	18.5184930131634	18.843290028974	18.1576393163008	18.5430353925849	18.8902891217181	18.1297321773998	18.6960538608813	18.7011444973097	18.5457069822768	18.3834636770228	18.2388496465619	18.0446481987717	18.788234995606	18.0226215375445	18.1179950506193	18.2570515350958	18.61235436311	17.9567708017819	18.2163127584546	19.077100607357	18.5530792087127	18.7506598369876	18.8636852912056	19.2589812230431	18.8179954617287	18.6400599263477	14.0059691810183	18.6559741311895	17.5346266163309	17.2760650731768	18.4907501266948	18.5847523069175	18.0827278893416	18.5248940647358	17.8361444528718	18.5845330952259	18.8236375422324	17.2827945935213	18.2150290195472	18.6648129170373	18.6957493559103	19.0286819396325	18.9166377092128	18.6153779886551	18.0779206832805	17.9048352284385	19.2299678909644	19.0283225232204	18.0430844596192	18.4839647836376	17.9308717015644	18.1369518874787	18.2391575904084	18.0848773666846	18.7039396531241	18.4101478860421	18.5223987924181	18.7148658332097	17.4813803489807	18.4652807355494	19.3433647902157	17.5889989565219	18.6461004387889	19.0925980229565	18.3431568831827	18.663518894491	18.6792014769258	18.7933473367306	19.1253850037612	18.84134492723	18.0611843278425	18.8530719331408	18.3644651008352	18.9662517990016	17.2233995603383	18.0611684695046	15.2164583019136	17.0753832288689	18.6718609991473	18.8513724464938	18.4689322148538	18.9548909875072	18.8767722091156	18.4854455576862	16.8924806102707	18.7609763149191	18.0113200712739	18.113984152458	18.1913593422362	18.4629063436529	18.5983550661308	18.5955193595924	18.1661537012853	17.5331100157241	17.7304292958897	17.6423692823471	18.4704396230666	16.6663237773551	18.242850081315
GAVASVTFDDFHK	3	Q14764	16.656323957899	17.024085008665	14.2973463384874	17.2065994427429	17.2813050721957	15.9007880552303	18.0209672392149	16.7477450631697	17.1484355827259	17.2184393888338	15.436753329186	16.1384607676499	16.4523976514542	17.0732478713694	17.1467378394387	16.6360075844567	NA	16.5433350920925	16.4754345458402	16.5746351806359	16.8637397660805	16.6317854237631	17.2220194277422	16.3248284346355	17.9548989476219	17.7617769265467	17.1860787795585	17.4592246453883	17.739292560844	17.4410117944916	16.6477187519469	16.5413466228957	16.1463232766632	17.0910373460871	17.1933538750018	17.5202773093857	17.5485553220906	17.4583903989646	16.3978073856243	16.6496511402232	17.5345604667909	16.7534490171827	17.335285565657	17.2478145474163	17.4677350607017	17.0509160372831	17.0190179596035	11.7408811782462	16.8286843713046	16.4000219675919	15.8480447490447	16.671801437278	16.8681871867527	16.0399296553104	16.690320399165	15.9979703598957	16.764039267662	17.0483562375891	15.2677216074552	16.7897137192818	17.4551971976686	17.59852369891	17.2386979681281	18.1658799649228	17.7581594787865	17.3795276245962	17.1915143594953	17.9728578222257	17.3092558243703	16.3689113893821	17.0502813121481	16.3876223182169	16.6197953300471	16.7546176859585	16.3028043145636	16.8812372777695	16.8586347886216	17.0078863678921	17.1630284113661	15.7718085160132	16.6361355377311	17.6840619162361	15.7661568828994	16.7568162298054	17.3573356668403	16.6482372238932	17.1032138314957	16.9789873091994	16.9575715004286	17.8922693642619	17.5671238170982	16.3931375496199	16.8451308629098	17.4822694097552	18.1808667950911	16.2579749303968	17.0525821148246	NA	15.6299800158426	17.274919640221	17.4399691071799	16.8951016105517	17.2277812685988	17.6076480682002	17.2323065139451	15.2391951473991	17.2822513052989	16.2859242825994	16.6100473592797	16.7911784165412	17.0245456349661	16.6117241265841	16.7892650252117	16.2032907883025	16.4081583296415	15.7543870372964	15.8541873820756	17.0157446377978	14.7653674315262	16.2558426991772
DQAVFPQNGLVVSSVDVQSVEPVDQR	3	Q14764	18.0325525132929	18.0462859150482	17.8823446770811	17.8865032242151	18.0075967307597	18.0590620953382	18.5887987296598	17.9389474782379	18.3822735976689	18.287621357957	18.0536544179578	18.2368161970218	18.1883177979116	18.289362701258	18.5473090993618	18.1699639808911	15.9243869004578	18.5415724013158	17.3961829532131	17.2287661365523	18.7590552625552	18.5287628600803	18.9157776632543	17.5182852754821	18.4450714872219	18.5193435324639	17.8509681916723	17.8374950360983	18.278847427947	18.0716472697823	18.4697955057911	18.2470725930073	17.7975980048443	19.0001133475478	18.6118197779137	18.1067042109485	18.4144545012841	18.734841674695	17.6808047463779	18.3377586759581	19.0152218174189	18.0916484735824	19.155875516785	19.006895876471	19.1948874500652	19.0353116874406	18.72850981007	NA	18.7339708574357	18.148116905479	17.8218313131721	18.6163334162587	18.6110793778114	18.0735458004709	18.6299920156673	17.4921019961975	18.6392428341524	18.9486255480087	16.282553629998	17.7119461009602	18.8399152302118	18.4709014749619	18.8003072294674	18.8810920656552	18.5025801888003	18.1414904338011	18.0545473266743	18.9890908633497	19.0904478705504	18.6144255595601	18.7965291337374	18.122487074247	18.5686464844194	18.2171545285083	18.4686088729521	18.7699292844691	18.8129177688533	18.2865480343661	18.7703870639809	17.5251096104623	18.8071095671159	19.6462081444196	18.0612312436953	18.7504732344984	19.2168566860254	17.9634614902358	18.4133926110013	18.4730487206483	18.6507473293164	18.3228508883845	18.9789489137612	18.1863397494749	18.5569762316269	18.3231148200392	18.7842302411203	17.5931542496125	18.6162679022122	16.4730356684888	18.0639091206447	19.0912353318806	19.2169003544025	18.9025323789557	18.9687131784713	18.9744361883962	19.0176520117208	17.9545416560868	19.3587442861722	18.8183869308752	18.3565915056936	18.6640364810227	19.0038029580042	18.8887022389574	18.9963476041975	18.5731385939459	18.2114474443333	18.3688731310033	17.8318493709604	18.2909089744831	17.1506609076141	17.8187947206701
LLQSLGLK	2	Q14764	17.9462874410668	17.730549130779	17.5741221161155	17.7493856854539	18.0857461594366	18.0390655802657	18.2926009712458	17.958342611136	17.9183109441537	18.1607007340879	17.3840138499456	17.3719305080162	17.7189947600055	17.9760447329028	17.8360139488123	17.3196380958482	15.9456836916796	17.4582870080007	17.506069862577	17.5878346823722	18.0561903393931	17.869603175502	17.8359371276648	17.3907225442446	18.8067364970729	18.817893152137	18.1524906607132	18.4765361112239	18.7724991019367	18.5458088977222	17.6302955610869	17.0284114147335	16.5498884500985	17.9341878902259	18.3855199574499	18.0376863709491	17.9652362474065	18.290502523653	17.9066717487099	17.8741039270341	18.6206174146078	18.4689775815505	18.3897071503928	18.5819791499083	18.3376974419952	18.0636233076879	17.8821600942961	NA	17.2996617382073	16.8232278389472	16.3829435152853	17.4405945212859	17.7404273466922	17.4044959513396	17.8296745598982	17.5534031285335	17.7049796286924	17.7020221643309	17.4613247604511	17.6836456739874	18.4044697419472	18.2244667587019	18.046439847194	19.086562920265	18.6002027577581	18.1874792175388	18.0716258360615	19.2070861441577	18.3044394092123	17.8450306634545	18.2660085643495	17.9080859101128	17.8544498158822	17.5799602897627	17.4820676823152	17.9225334009745	18.109948329568	17.5619789864382	17.219220438361	16.1529764532301	17.299597519565	18.0533192046513	16.5801999477241	17.8211206759169	18.1537760263254	17.3555387777428	18.6406863581998	17.8989308130896	18.8687827860026	18.7152534816308	18.2744055649871	16.7987631811015	18.2059587866218	18.2969417490925	19.2047999019683	17.6065634241989	18.3279440067569	14.863304471935	17.0361683690215	18.3018533114843	18.3024843447278	17.790331481484	18.1276090229388	17.8831332610867	17.5247878401119	16.3212981538966	17.9698440824293	17.4642630592848	17.6804943692392	17.7785167839583	17.8318657268167	17.8624627668845	17.8827641881342	17.3227687281964	17.8087019295816	18.0788810993042	17.8069267647163	18.4056293996045	16.9636047626778	18.0599544049631
LAQDPFPLYPGEVLEK	2	Q14764	17.4273798252202	19.3574511029371	15.8511606544767	20.0285686359732	18.3320445453159	17.2014192267693	20.7040554020821	17.7537802583073	19.0259364831814	20.208274748953	16.297262952539	17.1287973935987	20.5581902744661	20.6737967178827	20.0452168551727	18.6860677626361	NA	18.1719303647426	19.2125156388166	20.2092569099546	20.8786408447754	20.5843634929003	20.9027516338043	20.4451442241367	20.6079677562408	20.6424385743853	19.7663272272889	20.4814769706703	20.5536915719191	20.1829413461148	17.9066394707219	19.8927322765966	19.8181792368423	20.9418556507669	20.8986072236602	20.5645195960664	20.7337816217211	20.9895252260176	19.9131797382214	20.2469186367355	21.0376859913901	20.7541004136336	20.8175840808997	20.9686965524781	21.1195084200208	20.9816539810462	20.7961355433944	17.6071696604136	20.3846625407725	19.0723434156389	19.2911895788634	20.1661736230353	20.6277083337137	20.0994874480215	20.4414454298757	20.0546936114422	20.9175843898925	20.9890373227614	19.6893108457927	20.0583610044818	20.8559717361496	20.5916878715175	20.5820802294224	21.1733000225002	20.9047246814399	20.645717871034	20.3691134040417	21.461072505238	21.3800173264696	21.0354397821983	20.6547014572354	19.6748367897143	20.1608666568018	20.2107125540428	20.6037353841366	20.6306917674133	20.6995990854043	19.2537841811515	20.3031251049896	18.95106362791	20.148653567959	21.1419517869092	19.2706320698567	20.5095704255467	21.1721880605939	20.6525624976671	20.9122214553658	20.5478933904305	20.7929251890624	21.1542976400337	20.5358598035102	19.7606245606237	20.4402319765116	20.41324747397	21.3501708621098	19.8567624681911	20.5961973967958	17.4821960691349	19.4656147063862	20.8751895898783	20.6613939405567	20.5047218140311	20.7897427604039	20.6563481275253	20.6702477451847	19.119635309439	20.7601315354415	20.1494545106438	19.720158963722	20.2173976304233	20.8050615075184	20.5865459680013	20.841510626577	20.4479550913118	20.1001558879345	20.2083681967855	19.9855039451407	20.4257716690419	19.954345015958	19.2747324191718
LAQDPFPLYPGEVLEK	3	Q14764	14.6286361096922	16.5688826974819	NA	16.4310783756451	16.1406136827312	16.8178188338166	17.6377929164932	16.6073351229948	16.0736670882572	16.6313441524138	NA	13.5140849627409	16.3828635398893	16.8081904719576	16.7359253746558	16.3612079251687	NA	14.9821119690372	15.4409635982244	16.586801909935	16.6369883085061	16.1816769048869	17.0996708497268	16.3303807950798	18.2151651964412	18.2818429020722	17.2939416673939	17.8875736181433	17.8740243818123	17.4829293554342	14.7090168915541	16.2529922499557	15.4677870669173	16.9983668052053	17.3275784772889	17.0955535440634	17.0092545595004	17.0447324847043	15.8313269251172	16.7533548505006	17.3205319503184	16.584964848847	17.3510057456041	17.1775400155639	17.3339306727701	17.2109643581625	16.9063382316615	14.3532076060153	16.6154467348928	15.8372561701568	16.0547358413007	17.1530784351688	17.044657528961	16.1899055889381	16.9703917876156	15.95608083869	16.6005429115705	16.6158337583492	15.486658496271	15.584661136828	17.1657539886906	17.2485082299936	16.5354508918015	17.8218223565379	17.5120888203636	17.0776915602433	16.9365865135013	17.7087730850068	16.9449849380806	16.6847254055691	17.4756560632784	16.7067945455572	16.7058842372407	16.7207570791957	16.8028281143182	16.6553414626033	16.5517015572533	15.8377482244481	16.9516044639783	15.413452035349	16.8432933261137	17.6202794955641	16.1041522752806	16.8189055682883	17.1667518366947	16.5207105514863	16.8112342457422	16.4815240250429	16.6397856732445	16.9617278800956	17.3027096857537	15.683895057879	16.385077195966	16.6651835860005	17.8894728723879	16.5533009789406	17.1756977545175	14.3956826963492	16.1764478909468	17.2461433373076	17.2799600916541	16.9177818835648	17.1902859121475	16.9507364897581	16.9875704610049	15.769252506641	17.3958205862811	16.8311219402452	16.1225104749278	16.4250713802687	17.005352440091	16.7299371083674	16.7763206683008	16.1988268862289	16.0674067517487	15.7991419120957	15.5561165541287	16.3857780014567	16.0519243601864	15.3273766857385
GPLEYVPSAK	2	Q14764	19.2559816037481	19.4730743513451	14.0063731573529	19.7226109909076	18.8869170667246	18.4569775276603	20.1727080557004	18.7062191583339	19.8023964337265	20.2173895695668	17.7032751848308	18.6950506058743	19.2033853896801	20.1405810003627	19.9086577835835	19.3704158451008	NA	18.4791289143248	18.9040810901727	19.8902163586628	20.1850527052803	19.8806523166763	20.3282918850442	20.0557557618094	20.1309182927388	20.2198229266242	19.6044077854204	20.0257976140309	20.2048046356347	19.865333614452	18.7542942008209	19.3800142944287	19.255773375202	20.1381898289332	19.9782285837617	19.7729052412048	19.7638736188765	20.097062039928	19.3339410639247	19.364858636811	20.3212771162511	19.7774384602242	20.1283412809713	19.9932755747391	20.2871616260295	20.14276948868	19.9899005888659	NA	19.9281363470765	19.1894690825935	18.7461981195737	19.7807135689112	19.9991565922571	19.299509850682	19.9815771156139	19.6518884094279	18.8760812125193	19.9561871625077	18.7943379399558	19.4279856725309	19.9529221882639	20.170081852669	19.8707058221797	20.1503655467689	19.7325941131355	19.5378565365545	19.3769229459384	20.5855163632535	20.2665719487328	20.1679153638361	19.7820660430913	19.2460241484077	19.4321777983568	19.6483697592774	19.6290004837651	19.8241771405988	19.7961565095837	19.8813589356188	19.9743265211294	17.2665137019778	19.7075495868387	20.3211874914158	17.2951200039281	19.8174443720086	20.3048990290681	20.0255122439559	19.631223861143	19.8283819070566	19.5777777613185	20.5412842549431	19.697388429025	19.1513944812501	19.6650850278361	19.307433108656	20.5382521073961	18.9652618977162	19.8247677024967	16.1286626995479	18.8481067758443	19.9116250340649	20.1673778669114	19.5944218707698	19.94816837276	20.1464512533213	19.5238649741732	18.5486179130537	19.9075253761506	19.3233679551666	19.3672383134316	19.2328321085823	19.805811172793	19.7086452042108	19.4724353033541	19.3608798892596	19.039641659287	19.1394903130494	18.8004307913238	19.2705153862706	18.7122234599193	18.7373351055256
ILDQSEAEK	2	Q14764	19.6062683758033	19.3124362764086	18.6963855682042	19.0641790178751	19.3986109494485	19.2114098653101	20.0149137427766	19.296412057359	19.2197803823974	19.4229269281387	19.0859788691187	18.7039316749225	19.3044578491369	19.7520956532273	19.4294045881857	19.3219314773536	NA	19.8934042731491	19.2086116134384	19.0054426697045	19.2739637421241	18.9386315586626	19.1144629913589	18.8847951686594	19.1722157982951	19.2924301225224	18.4157434623118	18.9637855892265	19.1892657373164	18.9283949269168	19.3002358700193	19.0901995186448	18.4764818812916	19.2510083989809	19.5767927511293	19.2518351654806	19.2960417913722	19.7018695441036	18.4239992858127	19.1496707948899	19.6927041157406	19.026789677676	19.5815213164989	19.5597338088692	19.8142322945214	19.8623021773113	19.6460072350284	15.2089314432904	19.3898148902366	19.0655457555615	17.9645350599677	19.1854191102078	18.8206758908059	18.631755974478	18.8862424443182	18.7989023930925	19.2628584280308	19.6395161824718	18.2902094256301	18.6769698590383	19.5180018105331	19.739738687454	19.6091264379544	20.2917071765937	19.6450108909147	19.0168205544528	18.8877624484729	19.6244544513288	19.5460048817999	19.0773403112074	19.4505708850379	18.9069144007051	18.8685225916419	18.872125848196	18.7714487254726	19.3583953251105	19.3762084156731	20.0845483787609	19.6110321972537	18.0724418114842	19.13579263684	20.0949484707256	18.6713093315567	18.9702955793897	19.9374398426603	19.1141399845115	19.4006427442442	18.9507550649186	19.5027007386325	19.8655611478753	19.7074625824404	19.0201038245959	19.3010762969929	19.7262564344754	20.0549558931741	18.1854259008486	19.4510353371738	NA	18.4813613469237	19.5688024219168	19.3920938299832	19.30350342112	19.7368948925332	19.7895994282819	19.8128018264717	18.0749863205713	19.8634071297305	19.3174131122488	19.4413871751718	19.093161845721	19.3774899029425	19.1601214462333	19.2889545635636	19.1877429814951	18.8184207259051	18.8359681813115	19.2842732708683	19.6844490018017	18.8881600942236	17.847514288632
IPPYHYIHVLDQNSNVSR	3	Q14764	17.6729346098361	17.3520076966902	16.7962574714953	17.0022478349787	17.1580008585296	17.2322042833585	18.1885053760182	16.8186622963054	17.5639639920788	17.3563550867597	17.1576941748371	17.5294188810757	17.4642918487827	17.8718475577145	17.804840852834	17.6282195751989	NA	17.7913308934369	17.3311064566251	17.4357018770974	18.0838208401188	18.2480382229812	18.1097012860974	17.3736503465301	17.0903956260591	17.0398226735862	16.4660953676266	16.7595834509027	17.2300156844551	16.8858908461266	17.4439860558603	17.1685492614235	16.7552716042204	18.2381171673901	17.3576672096875	17.295646045904	17.1262001896735	17.9429273899749	16.9122651672991	17.4890848986394	18.0943170685218	17.7118798281754	17.4079151573803	17.6648682405973	18.4305799095137	17.9819026961139	17.9223954844065	15.7616427174003	17.4640391486085	17.1161722261499	16.7463234217198	17.5044709980614	17.4184774954617	17.0636325033788	17.6505383291536	16.8341496954501	17.9313514106786	18.1846631461647	16.8790928970001	16.9616970057286	17.7940940670157	17.493578462619	17.8837279782362	18.0232558377552	17.6194178841412	17.3998306601849	17.1884084418151	18.1914340866119	18.430540342611	17.35575646076	17.5192738188327	16.8113788818545	17.4498817563876	17.3323575646514	17.5859357909763	17.8598586543176	17.8096155702391	17.6708285325157	17.5551285067354	16.6234259746922	17.5228008970504	18.4947473152859	16.7745764307819	17.7133430671999	18.234218475272	17.9393969039926	17.9182963710642	17.5788942658354	18.1119761739459	18.2750686345259	17.9335182091653	17.1752107095603	17.9605399497673	17.0788974534466	17.8531236035708	16.6775238576034	17.4441855772388	14.6460769419514	16.441495081688	17.8362044996749	17.7871348991176	17.8208101778214	18.0112089645663	17.4451174879418	17.7668352028039	16.3916895321568	17.919272619514	17.5710350326899	17.2942943324327	17.365082000729	17.4279445196641	17.8705780439662	17.5763933398611	17.4844323563139	17.0901180912993	17.4853523356552	17.7415251459867	17.6660456024561	17.0845312755297	17.6949765900798
IPPYHYIHVLDQNSNVSR	2	Q14764	16.7725203738006	16.7099009898441	16.4286742951822	17.1539001173062	16.9900155414118	17.0454485846498	17.9342482191211	16.6457489657225	16.9851026849696	17.1956161678786	16.4847400472277	16.7605237666273	16.8792506579308	17.3259441975206	17.1545151372045	16.9362593947378	NA	17.0733749395812	16.8187558070141	16.8870834648348	17.5831188625642	17.3982257702198	17.2349280248998	16.5222982681418	16.8213612318348	16.952228925508	16.323195628382	16.5825921698283	16.9089740401482	16.5841945355762	16.7985908930517	16.2287774276158	16.1214132784172	17.3277653030224	17.327662444929	17.1859780259117	16.9986762390362	17.6292920903607	16.2991832703658	17.0102829792402	17.5625706012701	17.1569302276491	16.6794717355676	16.9559156751212	17.6700905264967	17.1696172575643	16.972989333126	15.0430683971341	16.8237398004701	16.8853488477869	16.0427907794349	16.5363089595314	17.0146463081582	16.5037996962855	16.7993273618639	16.5683862744405	17.1496124880927	17.1293537975156	16.4904697781794	16.3319781441914	16.9360878384308	16.7225805143746	17.045418795388	18.1113062101998	17.268403346783	17.034865607269	16.9731164787635	17.965152514927	17.6917171571106	16.7578328245032	16.9717065235312	16.3783601036219	16.6243036440405	16.5282350580023	16.770201325943	16.7672590153441	16.5595148771004	17.3952420749334	16.9123093173872	16.2746282128974	16.6681856669541	17.6599360115569	15.713817774753	17.0408895012256	17.63261859813	15.8331956051518	17.4593517246416	17.1512277384212	17.7852542430453	17.6653126707781	16.8948907372775	15.9884940301823	17.3189115258075	16.9985336314346	17.7747594079939	16.57508063522	17.0820667893359	14.5591435258063	16.0133520610771	17.2401582632507	17.13831858014	16.877106711457	17.1704639415285	16.8096748032818	17.0203632217843	16.0265725126773	17.2029592092669	16.6711130601433	16.8813384298401	16.782201398697	16.7281781649872	17.3214217873361	16.4640906154153	16.3320731307709	16.930949298211	17.1767288737795	17.6119473497003	17.2810605101446	16.7642574906074	17.0184602412832
IPPYHYIHVLDQNSNVSR	4	Q14764	18.4968852243058	18.4640934713476	17.8954885624071	18.2390436244078	18.6298221344484	18.3252151290661	19.4955403915941	18.0817945633684	18.6421117325392	18.7186010775694	18.2297059067065	18.1929782479104	18.1798799329384	18.6095223571567	18.5005152851657	18.3012362047033	NA	18.265734198692	18.1231855971383	18.285125084187	18.7951130319859	18.5054169912128	18.7409341737539	18.1604349837291	18.247476770429	18.5209621955571	17.5834830723036	18.3502351192512	18.1259534429389	17.6803434606287	18.3554937134222	18.0473868393268	17.7316773941511	18.8961553376805	18.5487520679881	18.5581346937065	18.4798196820511	18.8582656317707	17.6240431325843	18.6081762128007	18.9762600582119	17.9455903420951	18.4720107076136	18.5678086550988	19.0813410722769	18.5757467603644	18.4755893021708	16.435721419563	18.3336194001916	18.0578457014642	17.5624033279074	18.1658288551832	18.2011025442326	17.6296470813692	18.2799081023276	17.3126827562655	18.4720984873353	18.709416612365	17.5154347831502	17.6558473614021	18.8473921530862	18.7266293123736	18.6641509684206	19.2930429316084	18.6954249772708	18.6043028095955	18.312394483824	19.2481937021209	19.0239752906935	17.9549544855018	18.5117292165508	17.8976584652442	18.2726501065545	18.2126490093702	18.1675809439314	18.4213861662407	18.2865110170943	18.6728403199279	18.3010306481643	17.6440219716107	18.2315051432427	19.1800351457925	17.4704741135889	18.3689654810497	18.8432020141445	18.4651838343565	18.2702021086553	18.2062930441041	18.5667926527109	19.1156144231678	18.9115949463719	17.7727566866401	18.7782361367406	18.2483927087122	19.203634142998	18.1977127712362	18.5887820564836	NA	17.5521369853185	18.796490467861	18.7810795447577	18.2821313374889	18.6185919872816	18.6602840968108	18.6344985432985	17.4335459488957	18.7587672543823	18.3940877882388	18.3918428485258	18.3563531857639	18.1359373440743	18.5789218072993	18.1779743667577	17.6354123133251	17.9246406882356	18.1794625815407	18.4759158134565	18.4163796408794	NA	17.9964018387038
ALLDFEDKDGDKVVAGDEWLFEGPGTYIPR	4	Q14764	18.7171681808404	18.9073644796936	17.1920554974124	18.7318268672933	18.6008884883928	18.5138500835769	19.3446711500161	18.1932911913505	19.0884069179592	19.275676067435	18.2726567981055	18.6460372213012	18.6345544703138	18.6047472649053	19.1626346538732	18.8766360879673	NA	18.4919267137839	18.3128557990498	17.8028020511482	18.8580321053302	18.7877191906507	18.2474171570053	16.8652259581708	15.9605079263774	15.7668524490555	15.1775483788075	15.7657837680026	15.9098249834759	15.7646426243512	18.8559710308235	18.1048549999002	17.5123941145168	18.0961471524223	17.319934246134	17.9526501285726	18.3330621080955	18.4715703574178	16.6038855657547	18.8037249030485	19.0948008224121	17.9994851537283	17.9460173390378	18.815071142159	18.9819561029248	18.2296767323184	17.9364141325237	17.0910245939419	17.5237023774329	17.1961031959558	17.3296143952652	17.4089959352955	16.0345084004132	17.2400501929701	17.1753940430836	17.3619491468795	18.6895097196131	19.0216324402979	17.7059791576181	17.3461274927419	18.5891512712387	18.2945058183802	18.6882328154881	19.2841674159666	17.9611783029718	17.8366465150676	18.3976430734956	18.4784212459324	18.6175891156569	17.8406939184046	18.9792964694982	18.3507701672208	18.1568253141007	17.7088562200176	18.4982515004709	17.749909321401	17.789317456763	19.0171364379931	17.951342984038	17.2824755035638	17.4886416760778	18.5495869633641	16.6132727228204	17.9009947233118	18.7225235132351	17.0876966638893	18.1954949557649	15.0253287734433	18.831454904609	18.4565470746621	19.0584044468432	17.4479598620581	18.8635731500655	17.5341983210935	18.3091938834523	17.2704918211445	18.0821134568676	NA	17.0420718859783	18.3292712559018	18.5214782348218	18.3805516339113	18.9094224864276	17.9957020426928	18.7563279142024	15.9624982744778	18.4044248349327	18.254988776183	18.7581375661193	18.2324499143456	17.0520980032637	18.8527920512478	18.6611209785613	17.750060869485	16.3347046803927	17.3775890245711	18.6419790590759	18.6361216841429	16.5268126189472	18.301660131772
ALLDFEDKDGDKVVAGDEWLFEGPGTYIPR	3	Q14764	17.5260279323673	18.0438042467372	16.3841945557606	17.5353304929352	18.1755329296784	18.1472710008165	18.4837695434211	17.8317031668254	17.8587758861186	18.0145528357039	17.2054287574548	17.5888390353564	17.7715765610755	17.7437203890907	18.1017151305714	17.9454809277385	NA	18.0207424281191	17.4828053113498	16.8708234471545	17.8725949668985	17.8742712648203	17.4976392155504	16.2496764061571	14.8168222559027	14.8234760292806	14.3295938686251	14.5739959095275	14.8172078791313	14.626850843869	17.9588172307784	17.1836535995137	16.4031741169843	17.4509576861048	16.1699641107935	16.6494493160577	17.1336482301502	17.4413376528749	15.9878275690741	17.4489217074002	17.9621725142126	17.0894669804942	16.7527337513186	17.7244286646878	17.7552746107781	17.214697329286	16.8804290132378	15.7708303853732	16.3158760869144	16.4393011124846	16.5259166169482	16.4863395552637	15.4515344918821	16.4437554551352	16.3953475130094	16.5637355846681	17.8834380446719	18.0913511666219	17.0865801780083	16.4408008412613	17.2812116781537	17.0423024933424	17.4615919238442	18.0839322219491	16.7677624529928	16.7895951165734	17.2485715303141	17.3423123372643	17.767507750428	17.1927014716652	17.7551690077111	17.040682882701	17.1405124963539	16.5482555352263	17.625590939311	16.7820678113122	16.8516556803222	17.9552174348599	16.6669085677358	16.203732654265	16.6195370683851	17.629565939003	15.8170588873889	16.899420188119	17.8141780124376	16.0321064004531	17.2442280671296	14.3336900614759	18.0561451918751	17.5783678573438	17.7535259884967	16.2791152116652	17.694978848065	16.4216727012021	17.0375399302486	16.1067797637739	17.0677631246318	NA	15.7513667236899	17.0937651176106	17.4030244482783	17.482306449996	17.783604199828	16.7631200561322	17.6333299578728	14.943190292307	17.315959339442	17.4686364983913	18.095661352022	17.3593138407313	16.4446114230834	18.0419770986675	17.9610084093622	17.0841729622162	15.5936033058967	16.6566348971574	17.982881054677	18.0240550462355	15.9586624917717	17.5896691742334
SFFLQPGEQLEQGIQDVYVLSEQQGLLLR	3	Q14764	19.1790541118649	15.1589817073859	13.5108797896895	17.7273012108078	18.4259152958934	18.4510698526277	18.9455986913288	17.6381175749327	18.2010139106989	18.3653962623815	16.5853051830281	15.3689405179476	13.5866704259428	15.151383507823	16.7739218759876	16.0511358252288	16.861658779543	15.4962016472841	18.3856809987298	18.8251739476537	19.3562849921936	18.7231345455641	15.3905167430299	18.255932980865	19.4168840058389	17.148740684145	14.4620781868932	17.2222099587841	17.3776562439477	18.5521436830262	13.7173229889938	13.5947322873491	19.1027004043951	15.6843539432724	17.2675723107971	18.865185527279	14.3579558705332	12.4248315420539	18.5007179723107	17.2382529463116	19.5480960622827	14.5574874070824	19.7830526288533	19.7660561383762	13.8181173657595	17.9512638764327	15.0050058865516	NA	18.4480933172448	14.8261160147632	17.550074571952	18.986373182266	14.2831708478565	18.7444971477542	14.5523550797853	18.6775975453562	19.5142756616543	14.4059629179414	12.8153069871712	17.8684517700308	18.879884528062	14.8054502253397	19.6655443913052	15.4015835130901	18.070614868309	18.4330662624936	17.6939896765595	16.0164548289398	19.5706675380981	15.3210304511101	18.1819733797825	16.6553898134988	15.0490913414671	19.0306389521323	15.7025898306487	16.1815616283004	19.2811154477399	16.1996705659813	18.926103227599	15.4372162452333	19.0184376274712	17.8118030216312	NA	17.372375756351	15.6855999727329	19.3235142520201	18.1568377414425	17.1616196481781	19.3662453129502	19.1176615758879	19.7487018047896	13.0844832815178	17.4223191732679	19.298879773319	19.0372420443823	18.4350191000716	14.9962349833343	13.8352238105584	18.0553420591927	19.7002293145364	18.0516837093689	19.7080385298797	19.7932695725998	17.5727081430616	17.2619189295242	17.8306007312884	13.1429236316799	19.5450743278013	18.2690606625083	15.820392160275	15.9998500070588	18.5717644846941	15.1600320611217	19.4770048197747	18.6162978283528	18.7717929321954	15.7631374230547	15.4510365158679	17.7537192490001	17.2810986589532
ALC[+57]LLLGPDFFTDVITIETADHAR	3	Q14764	18.0631805842281	18.3718216680029	17.352807102901	18.6546714693458	18.1199193291729	18.1211065545364	19.4745135295211	17.6624312728934	18.5937198976737	18.9733733861206	17.3783653187562	17.4246914933106	18.4771527925414	19.0163811583899	16.907705935489	18.3720564124053	15.5592720497189	17.4400665562718	17.5623063123567	18.7158668766375	17.9714472289791	18.8868707839988	19.2529466471427	17.1312282999502	18.0978962309256	18.9679547122431	17.8575005955265	18.55600916033	19.0221789022827	17.6702099646381	17.6732355624501	17.8981671312531	NA	18.6563138436562	17.0115958440063	15.7398048230691	16.534261906539	18.7004704248447	13.8593121583929	17.8942072561217	17.512844349964	11.3569922527935	18.1412806798608	18.0090725422863	18.7324063995125	18.1509327834163	17.6639271020314	14.3156154848687	16.5139846094378	16.6270519219369	16.9185272466414	18.0983852841762	14.6206630728313	15.3207616372424	16.5447702649452	13.7842565926195	15.7066588382834	16.8603380594904	15.6612488037674	16.0013556999953	15.4034767818002	18.1479950088742	18.2665384473379	19.4680626295492	16.1558892939517	18.5486043151848	17.934217025808	15.2792554624453	15.9681852455158	11.4603617152531	16.1191618533874	15.7357673512462	18.0474415131132	18.6005064905716	NA	18.5975203195882	17.6483398567793	18.3363908226249	17.2425131005917	17.767949432654	17.4993327748844	17.666715842044	16.4105940446195	18.2661158301903	18.2111391713495	17.789560687864	18.1667199086121	18.8503332207967	18.8695271995506	18.3547689687884	18.6815164790042	17.3164576335374	18.7773026839256	18.0361428983456	16.1025765916581	16.8172267785181	17.1220123853493	15.5437343921375	17.3217715997141	18.9941158751829	18.8943017681113	18.0162940598354	18.1090674816716	18.6497762846355	18.0700656132163	17.117949875269	17.6975281558784	17.1992185185974	17.6287392458488	18.6150190482905	17.8223645055488	19.1387819035913	17.7951716767053	18.1970207564902	16.0656629762685	15.1582269781423	16.6563442676199	17.8517140563512	14.3234266177252	16.4533986235687
TAVFGFETSEAK	2	Q14764	15.9914504901776	18.2520276474801	NA	18.3706584550054	17.2373170520161	15.4095219963247	19.0276898232615	16.6357251389734	18.068791468539	19.2872831141091	15.1779333373601	16.054058376477	18.8623947963796	19.3231168477545	19.2481825987221	18.3625626866516	NA	17.312877293859	18.2263631693422	19.1162854368829	19.5749669901619	19.2747126036317	19.3778734721494	19.0186317236662	19.0991577649516	19.2351671720415	18.0123499684451	18.822954253985	19.3935042838874	19.1309512097482	17.1072299451982	19.0806638443714	18.2284201358422	19.4075187999313	19.2698710494905	19.1160026095833	19.0639123823215	19.6751583535576	18.659708492177	18.7444971190627	19.5980730006287	18.8586540220028	19.4663392573777	19.534431630329	19.6820698792949	19.5258149567763	19.1796117700167	14.9156203937999	19.213548561565	18.2014818382034	18.1048033583655	18.8870754218063	19.1749039359254	18.5263042816184	18.9650120626846	18.4439784106595	19.015547057836	18.2745193642918	17.7843808004411	18.4712699974915	19.6214783491672	19.3802996956269	19.6261665816617	19.5513907937485	19.7717884829221	19.0473702889577	18.9115616755386	19.720949575852	19.6588540452727	19.1114668882968	19.1657969940903	18.485056781825	18.7735394289648	18.7996398847583	18.8591144065869	19.2329497007738	19.1831381368962	18.5394566964043	19.2324875888119	17.7189897159165	18.8768914410246	19.8645072349863	17.966307751183	19.0948265165889	19.6130538123015	18.9798824627155	19.3344810780919	19.1089465009546	19.1062279345926	19.8025642069523	19.7304758777954	18.6831968133463	19.2925853297943	19.0896426541227	19.7284725215491	18.6680707475637	19.1226756732362	16.0081982767421	18.0881529629708	19.6252469928895	19.5255610638248	18.9397865950428	19.4244242275083	19.70088170307	19.5632526828794	17.1852972773666	19.564327298671	18.6995830688763	18.7502698490414	19.0039157777055	19.4323482565921	19.1530742128732	19.3259521478375	18.8830771493879	18.3577650659611	18.6816014846795	NA	17.6755511963781	17.1224194921945	18.1025034947862
AQLELEVSK	2	Q14764	18.1446072529827	17.8787922388878	17.7686178630775	18.3479653635298	18.2038361800397	17.9774784879365	18.7561745617685	17.9112259548136	18.19854098968	18.2874271533361	17.8070675198758	17.7700828327961	18.10160753772	18.354626377587	17.7911695987023	17.7707446473882	NA	17.7435249332039	17.6555308260428	17.9542350983402	18.2015948316699	18.1361789336369	18.367257605071	17.7194897370348	19.0267160275727	19.2004916420613	18.3184834760388	18.9567255388226	18.9250513077722	18.7968439498165	18.1630240474407	17.8620652880461	17.4239611454235	18.5693131890178	18.7442887299548	18.3439869554853	18.6695453721255	18.6040254324286	17.5748565789659	18.185200948262	18.9679925426319	18.5015137099587	18.6299965311308	18.7153640256377	18.8918955719346	18.5565778815478	18.5345450961516	NA	17.8035770229287	16.9270700642433	16.5282927742125	17.945110879716	18.0977136632915	17.4304050976646	18.2123525121011	17.8196018015564	18.3620265604928	18.420915385303	17.2276700915027	18.3537898932734	18.5956558805614	18.3114414507392	18.5732174547374	19.0402800358318	18.4826905295265	18.4466518393355	18.1720150943724	18.9528651749304	18.7588249106112	18.1295549722908	18.630477358111	17.8196535841935	18.2735158661152	18.1981981242082	18.0955400240271	18.4078410763546	18.3864300965685	17.8697359548617	17.9310343191683	16.6474641725499	17.8538044267846	18.4433675944586	17.1726507603852	18.1936038976284	18.5453324945115	18.2014112412352	18.8478907435214	18.9910533291445	18.8989378940026	19.4716440843667	18.5187476752843	17.857233183695	18.0556733077481	18.1475953094247	19.0815450699892	17.1352400294426	18.6798706895826	NA	17.3317853262421	18.6910781816702	18.4982466721744	18.1355933144015	18.5998443572597	18.2420200812519	18.0622194834152	16.7167748949616	18.1115984832388	17.5448390858076	18.0551450406008	17.9580245682718	18.5595317453684	18.2543090926006	18.4281313283649	17.9989951064705	18.0964857379408	18.2638445429866	18.0596335164843	18.5289974397548	17.2385112161017	18.213054968733
VASGPSPGEGISPQSAQAPQAPGDNHVVPVLR	3	Q14764	17.1276795511721	17.1657436878941	17.4411674490202	18.1588280148851	17.5407624494526	16.3565184104798	17.2621480067646	17.6757453199223	17.056923373757	18.2721922349015	17.1316165671762	16.5683729840005	18.5072611383226	18.6363367946953	17.9892642145731	17.2658735865263	15.9787784066951	17.1883142003878	17.4255553133886	18.1903861464011	19.2039395585147	17.8783509140949	17.4060303375112	18.2365069797096	17.322124975192	17.8284168895131	17.1944275267314	17.4028763091621	17.4545690255248	17.5105997603587	16.3610544866264	16.5146659830898	16.6087535540611	16.4819210850746	17.2398006507109	18.1020132446467	17.9693090660504	18.4238141206522	17.4319644763883	18.4218333886312	17.5511860600045	17.0242004464064	17.9406059308925	18.0864085963295	19.1433257223966	18.132086862474	18.0409044867016	13.8744179459624	17.8735939334679	16.6884127894396	17.2135240309992	18.9389979434932	17.7787296994913	17.5716681904615	18.6723139239645	16.8082862997863	16.2233570297808	16.7492898652733	13.7947852717217	17.3241578935308	16.8351202531772	17.7746645539229	18.401793887595	18.3999221128161	18.4186394004082	17.8783836831738	16.5988766980947	18.7159791903276	16.9102603232376	18.507519391678	18.0823528800063	17.7103453882705	17.5844336475239	18.1280078842061	17.4331364966807	17.3058365457512	18.8451561187291	16.7831019595931	18.7000353597941	17.6275720461971	18.5489868294124	19.1547969635718	17.5404778219204	18.8986374378096	18.498294362112	18.2345082965857	18.1209151931637	16.8517206184557	18.1460286939279	18.1919640737231	16.6996155811845	17.0510330979912	16.9817467359415	17.4461234273414	17.2852485749963	15.7411945218929	17.7830076965225	16.1291451175087	16.600604592874	18.2887876866015	17.6711843155609	17.5048783751536	18.467067177325	17.7733257812715	18.3690638936473	16.7625180818311	17.8968362626645	16.9489869458546	16.457835543011	18.0673940801688	18.1238969643091	18.8916186034009	17.4819685563834	18.2860379016165	17.3967286400805	17.4378722588706	12.7950476507091	16.2413312910442	12.7582246043075	16.6949847988798
VASGPSPGEGISPQSAQAPQAPGDNHVVPVLR	4	Q14764	15.5425089007588	15.5670062345793	15.2602308556243	15.7737139919723	15.0796858810076	14.1250869645277	15.0630386037271	15.5235868550334	15.0222248677092	16.2704257044972	15.3502313486735	14.5821782408768	16.1776492758346	16.219764575517	15.7158633555549	14.9749714635907	14.3504366857554	15.3512055342183	15.4726379261718	16.0376004162027	17.0206396653585	15.8715093706637	15.5079433349091	16.2324962663881	15.5625299352121	16.1735854401704	15.3441744362176	15.847973372313	15.8505064195767	15.8569161228702	14.5706309550477	14.4550190955486	NA	14.5497303847631	14.8891959523508	15.7386537889633	15.599735469191	16.4019413320227	15.3578250426262	16.1925145159966	15.4710276684571	14.972888332626	15.9170991046237	16.0289093272704	16.8620028798739	15.9837947083752	15.8343465555425	NA	15.4477287174704	14.6491408077626	15.1504097028047	16.8804999152858	15.7802359659764	15.558479005968	16.644806506988	14.4968550686734	14.0626493509757	14.6494997301597	NA	15.1549979948081	14.7570276647572	16.2550354330857	16.1082730021974	16.2111592076626	15.8775170731274	15.4943408457726	14.540425629969	16.5624136409777	14.7748263643083	16.3736515501882	16.1336797270191	15.6190075238249	15.33480417486	16.0422789817344	15.4654040398778	14.6367025424941	16.8288042574735	14.8784977343992	16.3243809327423	15.1433363697591	16.416219195425	17.1714566492418	15.5681210372457	16.775521543277	16.4686599154397	16.5612681840106	15.8417427186932	14.4022881727649	16.2777932322879	16.2530348514417	NA	14.9623281152186	14.9937947849493	15.2117170795872	15.1043667787861	13.2126595123949	15.6058056936682	13.1623057171857	14.5660351827989	16.281307629159	15.5862206247814	15.0888676720938	16.0931336465979	15.6387479494822	16.0341561296926	14.2334902633844	15.8459447324477	14.9028017177492	14.693944566677	16.0655051026992	16.0528802678444	16.7285136784726	15.4512446772646	16.3293800291803	15.3226797518662	15.1846286494964	NA	13.9290047927815	NA	14.7582571342432
ALQPLEEGEDEEK	2	Q14764	14.2552719616716	16.4423218214599	NA	18.2592413600728	14.5868456865328	NA	17.5152642620696	NA	16.2249158552223	18.135960890577	12.5881542349321	13.8030400926222	18.688081690055	19.5526701126205	17.8439688885198	15.9793629887834	NA	15.2519903211736	16.1249352967152	19.0966568357219	19.0462683198494	18.5904016448499	19.9754179581905	19.2372577426055	18.7855371003571	18.8479365792021	17.9162893332317	18.5199706558148	18.6052026991167	18.4449505338848	14.468907751313	18.5333608597715	18.6424703370532	19.7951827021613	19.3812483886221	18.9304494046416	18.8486490477398	19.0679461636068	18.5643418327888	18.3241117032679	19.6178967315907	19.197692725792	19.7339927429306	19.3841794294429	19.8867026926794	19.9627278766966	19.8064898486558	13.9661868220329	19.1717392620137	16.0141605536499	17.8783511768765	19.2516968481416	19.3074898176528	18.7739955491166	19.4324122442479	18.4984571030671	19.0941915745526	19.2539983120366	17.7998399384763	18.8996615672247	19.3703389490893	19.609431692396	19.3135200031906	18.9463685362944	19.2516573010339	18.756774001562	18.3562327894821	19.8814830126946	19.9488602809046	19.4336851220594	18.8940763301648	18.3766373691418	18.6276962372346	19.0722915845637	19.2239390584405	19.456731698567	19.5384191623609	16.4609989084302	19.2722302830705	17.2243138118226	19.2263091950553	20.0460701494523	17.8913931071372	19.1576090461548	19.8577951536871	19.3014844613158	19.2579140734	19.3532913634952	18.6020280882304	19.7217343751335	18.8726945124835	18.8406302280198	19.0662341012582	19.002636939415	19.7672273383634	18.111756763256	19.0874677600397	16.425597661154	18.2910223360701	19.6438034730465	19.6374260385256	18.8619046385046	19.4898641586902	19.7393302357457	19.2226229008744	18.0880858567839	19.8507058324911	18.521489854818	17.2116017895609	18.7269983425505	19.8143236269043	18.9551657551027	19.2869206692801	19.321557664381	18.6455593655131	18.8281301103648	17.0456219710373	17.9192257377108	18.017646713832	16.0430063291789
SVQLAIEITTNSQEAAAK	2	Q14764	16.8680571008974	17.021484857682	15.569203069663	17.6377792704827	17.5498173788724	17.1948751151903	18.2765649190511	17.0953500670613	17.8042909799851	17.8331511618963	16.790270098094	17.2776603705019	18.0939454470719	18.0794870642047	18.059190465112	17.8576141320168	NA	17.6122980370904	15.8144197046941	17.6465797472223	18.2799883619425	17.9450361083197	18.102133404217	17.502227070102	17.6159066067763	17.9344640798287	17.2467480095818	17.6708020359961	17.9060165126219	17.5927095385151	17.4593762512141	17.4246187652723	17.1248695289901	18.2540500340173	18.1299970843568	17.5924082587618	17.2445300585406	18.1180856200365	17.151495579161	17.7874234102511	18.6063457311954	17.9273714497199	18.3238096861825	18.240864968907	18.8014507124351	18.2514428042237	18.1909260021982	12.6111916598657	18.1964272806246	17.690842980499	17.0709952468589	17.7556559702515	17.9840104434512	17.2923743427033	17.8257615320388	17.1013715529318	17.9192665313377	18.2363232710591	16.4139804188065	17.5754118005192	18.0522310912844	17.8941245774528	18.151087313138	18.4986327214035	17.8386266954256	17.4527191943003	17.5036075923566	18.2856204183578	18.5392269637973	17.9436731146192	18.2086650613765	17.551555968857	17.8093525714103	17.7551728766539	18.0079441058855	18.3119572658815	18.1487291159178	18.123403090051	18.193838807964	17.0957450378133	17.9124051199911	18.8289399378185	17.0539899351622	18.0371204908569	18.4687025162095	17.6872673679206	18.1170203877576	17.7142802211399	18.4040922727885	18.529583374168	18.0822901830817	17.3742495398647	17.80328617583	17.1829446810303	18.1761028546098	17.0836663876126	17.5912831710914	15.4917091226378	17.1765492822998	18.4565969392432	18.2517068882816	18.0935403912615	18.4860118846331	18.0128020185055	18.3368131916511	17.1909035091766	18.3644961062181	17.6104848279395	17.7820069091409	17.815506838771	17.8735761968572	18.1166148565647	18.1578445842299	17.5352846447082	17.529947974655	17.5810696947937	17.2997087532495	17.8925437549212	15.9211051522842	17.2633593630761
SVQLAIEITTNSQEAAAK	3	Q14764	15.0350374577006	14.5657320686256	NA	13.8391289613213	13.3876030282806	14.0129990146905	14.3775931621839	13.4650399704651	14.786390981285	14.5300467554852	NA	14.5802592924906	13.6131814321238	14.8444214749855	14.6228806653179	14.2861479186336	NA	14.7504448668956	13.0714973048394	14.2870479689205	14.2020949028773	14.1738320116234	14.2715917174842	14.2379113526829	15.4738656783666	15.6745986624108	14.4654313118412	15.5510318742793	15.4479839427771	14.9531731446969	14.7749143718574	NA	14.1778538465657	15.5045756452778	14.0401115444162	14.285839080808	14.0691681625371	14.8158974254124	NA	15.2999651944076	15.9112227140011	14.5172595638714	15.2590189449209	15.4870924156787	15.705739260067	15.0068038485608	14.8031416309561	15.8976446325479	14.8476403147775	14.3753790810295	14.5351296373785	15.0210645810236	14.9673490578944	14.1173544150927	14.1514997388432	14.0025479598339	14.942313321701	15.5262826411051	14.0532440900827	14.7061089085696	14.6010620717978	16.2985318777499	14.9701995170682	15.0496681480324	14.3765034748339	14.0491655573109	13.9989562263646	14.9682984069022	15.509607822007	14.4496225898015	15.5199338719836	14.534303534183	14.499422241256	15.1830534744048	14.7971245560221	14.934959171161	15.0393939783064	14.3557472236939	15.3306837085436	13.4214867135909	15.4629071693878	15.6718699119456	14.6461599950547	15.236477088679	15.2396776982211	15.0849626670029	14.3892723175389	14.0761409635911	14.4787373946362	15.3772552161061	14.1762415345791	14.2713465688348	14.6806366949335	13.7289535209889	14.9949037959131	13.6668784274179	14.2566842239087	NA	14.2698287778718	15.259062404771	15.4112562172269	14.4532440459705	14.9423792740314	15.273972644675	15.6828542611889	14.2387127876665	15.6863287344204	14.9965425035032	14.8397653931649	14.8088655805474	14.9687145822244	14.6318400223062	14.807548829285	13.9043719449834	NA	13.8898974793279	14.3452325429823	14.7179009752174	NA	14.1551535048808
STLITDGSTPINLFNTAFGLLGMGPEGQPLGR	3	Q14764	16.7740382487995	15.4924613832045	15.77069127534	15.6529371460208	16.2419053183069	14.7679638764911	17.0092865097436	13.8902568123716	15.6008428629904	14.408986035137	NA	13.4853290868142	14.6225718281412	15.2761573011151	15.3533240084809	14.1230626760304	NA	14.4974269383682	16.0681924696748	16.2652107691699	16.6119347614625	16.375291833746	15.1265722390438	13.3821029550171	13.4813294441	17.6854454825488	16.6636667648331	14.8846989444205	15.2431234447907	16.6432297503326	16.5606395165546	15.9822129204432	13.9003963826905	14.5428263444234	13.7506795043444	16.7504163782239	16.0964929933498	17.1155297802669	NA	16.7178263240235	14.2535049598226	14.0954150888144	15.3836705701343	17.5502227265868	16.409505315615	17.2797002317487	16.6678487081168	NA	15.5615089699963	NA	13.6877651810278	13.0453383488511	13.5288898919982	14.2703718485901	16.4630522467233	14.893871963702	16.1949544966414	14.7201303746881	14.7667744758042	14.6946312938639	NA	16.1930722741825	16.5744303738915	16.5638706105244	16.5223226126984	16.3175544756471	16.7519360825648	16.6451701902038	16.3952214862852	15.6893629312275	15.5957399746139	16.1287716094751	14.1350526746092	13.5232166245871	13.5667471201541	16.810686208153	16.3675434378415	14.3042429173634	13.8302249086206	14.1395601884902	13.5840415965756	NA	13.4282392285416	13.2576713522171	14.0563715578341	16.015958949182	17.467777758245	14.8889207572375	17.9660233688746	16.4371717371	17.1867913250381	14.8813647276645	16.9765398670717	13.9355385444005	15.5913097376555	13.7118190178046	17.2078717419361	14.1930842649021	16.2125170221345	17.3333023797296	16.1809383871245	14.4380036166034	16.1059996634228	13.499443428923	15.8675844894613	13.1322914345787	15.276842915732	15.5821436388333	16.4418871155897	14.1476956306909	14.566393025698	14.3804180124432	14.981506606871	NA	13.7374802478112	15.5827611219395	14.9157085715446	18.3310750149882	13.5385135121796	14.4734318994241
ALQPLEEGEDEEKVSHQAGDHWLIR	3	Q14764	16.1539549767373	15.9758995079909	14.8073509967765	15.6252006512856	16.9171947842041	16.7147786105063	17.3121555592501	16.4770867774714	16.5672940165004	16.5274421845142	16.262454555341	16.7805183867802	15.6585169879288	15.3614212312062	16.2674537659329	16.5448333683003	NA	17.1685334970037	17.0325628177896	14.7460968725174	16.1825567230092	16.3918517546179	14.6325523452251	13.1179421643881	13.12123870568	13.3366401196517	13.1436230207022	12.58718461474	13.5742814719306	13.217324091146	16.7607690350271	14.8112729963355	13.1894153837202	15.3542417550935	12.8655365695615	13.6422232721651	14.5536873041935	15.0255688603929	NA	15.8567291196833	15.7483138104492	13.6029923718321	13.7473637661072	15.2057585773989	15.6348770270687	14.4101504493448	14.3708445019039	13.1504970065032	13.8552207306278	16.5402882512748	14.2778575092668	13.5915611199497	NA	14.0745121990044	NA	13.6339611283072	15.7621508551569	16.05815432581	15.1573031354046	14.18390726421	14.7846503562921	14.1724773471798	15.0022916098144	16.4193560731861	12.719426657438	13.9575294473954	15.2416371564509	13.9233450764854	14.9545140018651	14.3666147319031	15.7035933895879	14.846543697223	15.4205218628042	14.0898142031026	14.9841029881954	14.8900951869771	13.3983537003786	16.7413138879242	14.5016867600407	15.1126685578196	13.7438122727123	15.2196732813087	14.9347327477518	14.9841121971176	15.3919908686282	14.5029351309055	15.3894360800584	13.5253426423876	17.0830755311041	16.2644244316427	15.5498419363862	13.7944769762536	15.3261356786717	12.6789555633158	13.8973046991711	14.2865115082244	14.1058349618941	NA	13.4013746286292	14.5967418346205	14.8309588664459	15.8885455887303	15.7867972100489	13.6597754030871	15.2079329540366	NA	14.4925751977528	15.8786374502859	16.9582225451827	15.4488569084462	NA	16.1538901244909	15.4817872379423	14.0687804740815	14.2365901802909	15.1146298622507	16.9220585325553	16.8279525107857	14.3390958940253	17.0747808664154
ALQPLEEGEDEEKVSHQAGDHWLIR	5	Q14764	17.1829469601917	17.2325159442279	15.8666935903152	15.9880407520848	17.3252248560114	16.6487562663451	17.7760077423507	16.770977661847	17.2947952517687	17.4514528696441	16.5315758785872	17.1432271146036	16.0280203928825	15.5227113712483	17.1309753253575	17.2538100245304	NA	16.9099389662432	16.725493051318	14.422498227313	16.70275115813	16.852271364012	14.5045931949726	13.6678104013569	NA	11.2943856871672	NA	11.2208086567038	12.1904823768878	12.0670063407315	17.1234753471096	15.8372277121254	13.8556748259139	15.3785103299345	12.359431550649	14.3812421069064	15.0109672902405	15.3938803134515	11.7548217124794	16.5620770611084	16.2827208106752	13.9223812870052	12.764250336963	15.8423492464547	16.2350242767884	14.1746068342063	13.7019942408321	14.1089274526813	14.0334726727718	17.0758949959359	14.7336483709827	12.7901361039065	NA	12.9386391541566	12.0861988832618	13.7246636234646	16.0962959884222	16.4848517623387	15.3692715382755	13.7776831921521	15.4471885871289	14.7712390610173	15.8663293207676	16.9380096719574	13.8779874756859	14.6110497127382	15.4846967569558	14.4583952644413	15.3718732586293	13.56084523119	16.2714899070322	15.6416898193754	15.5653730055199	14.3336395806275	15.2579672884076	14.6892402854198	13.6603382801877	17.4628437853804	14.5048991418627	15.4121806307776	NA	15.1473486842209	15.150192908995	14.6459839576257	15.6353717753331	15.5683227545124	15.6578711681308	NA	17.0232138318846	16.5392483534495	17.0429290954447	NA	16.6919168335499	13.338175196058	14.4707862313701	15.2735622670808	14.6211034668532	NA	NA	14.5169906041273	15.4371089497927	16.1084527404079	15.9469676807368	13.5621809216159	15.941999888745	NA	14.840265201745	16.1930013386909	16.8920263600798	15.8398995418629	NA	16.4263988630089	15.6049662435671	14.1396212037062	14.1497446496205	14.7207223284729	16.5519878966793	16.8067648448959	14.0219293963087	16.780273037833
ALQPLEEGEDEEKVSHQAGDHWLIR	4	Q14764	16.1963280939246	16.3499377407875	14.7266117635338	15.2665537289409	16.7689079136704	17.3311452730711	17.5044553046517	16.9149986855125	16.2742536839317	16.378928500759	15.7454076729066	16.4025808338407	15.3174578560982	14.8004606447765	16.0990716230276	16.4981151898007	NA	16.295849218332	16.1890587635283	14.0742985621025	15.6652715689992	15.7860481455423	13.9355458538221	12.6640377366844	11.3340859216323	11.9660527958341	NA	NA	NA	11.9106660601645	16.2391838560932	14.4949208796765	NA	14.6188230641732	NA	NA	15.118075532836	17.0965939402537	12.9833250719177	15.4606277632001	15.2813299761169	13.5170373713353	12.6073566011053	14.9565957536897	15.3515418630925	14.1477664855023	13.6153490235636	13.0569303989872	13.4793311721542	16.1963278960869	14.0751584354567	13.2559188611504	NA	13.8096492237972	12.7657262083847	13.5235945434675	15.1285230080087	15.4886563834746	14.5920536458801	13.2993672861321	14.7476442184235	13.8426780758245	14.9273746851804	16.6463132591836	NA	15.8818682966063	16.673906767485	14.6065776948775	14.4740484697477	13.8297495073561	15.2594086284796	14.6535740072273	14.8928413887829	14.5421995506681	14.6103647844879	14.5209846101907	14.1771439410554	16.5883495247147	13.7023815620699	14.6684654925183	13.1628620688799	14.621875033922	14.3221209630379	13.9929083615484	14.7220882862676	14.8839725807381	14.5136608658881	12.1366055875561	16.1468602829711	15.6778187804644	15.6726507282182	12.3723662052031	15.6386423446274	NA	13.9232076136981	16.8861291448053	16.0592015707216	NA	12.7264696947399	13.8603544357318	14.5599345823308	15.4874804276614	15.2037679305074	12.9440059188469	14.7485709838062	12.3302920249691	13.8642570901129	15.3108681477922	16.0298461722018	14.8903886662952	NA	15.4828955483984	14.5948619459101	13.430116402835	13.4283145215315	14.1339141541638	16.0412436822773	15.8322723106977	13.7473113745179	15.9521779096941
EVEVVEIIQATIIR	2	Q14764	14.9787938083684	14.9205874079449	12.4788433921411	15.1575219989351	14.9976861770733	15.0186669866862	15.9762507368736	14.4612238582561	14.3778151093924	14.4383634931978	14.5278958675424	14.5531362400375	15.454303831133	16.2006778046126	15.0311963999089	14.9755224477937	NA	14.7000531867612	15.2306234471278	15.823497748321	15.7481704962177	15.7198692521503	16.2588133447199	14.9510431368524	16.7708283592388	16.7204343336339	16.065037699365	16.6404173587872	16.789215917933	16.605770779706	14.7264315246541	15.4636424106808	14.5200389478696	12.2262231820177	16.2116640528025	15.6388102876393	15.3963313030963	16.0676124827201	14.2313082549694	14.284905667875	15.6779743413932	15.0787046817225	16.1963639263752	14.9611555167474	16.7404383813843	16.2502087396135	16.3870001424806	12.2148634254054	15.9169627162374	14.144101410606	15.2526204609026	15.987580733045	15.5810585500702	15.038672171568	15.7204072408758	15.0932579297618	15.5349003929877	15.8392354031253	13.8513226023741	15.8660365670419	16.264745852891	16.4088199847367	14.9579005109791	16.0487846835125	15.8178210440343	15.350010333845	15.2576056057013	16.5988290447085	16.4165575330822	14.0999356479687	15.2149938495788	12.8404687360695	14.4096036138939	15.4975293423884	14.7725117338219	16.2534430867409	16.4880068253777	14.9000625923202	16.0001434989288	14.547604589662	15.8279873116705	16.9052643578472	16.0896427595734	15.4886021248981	16.0957111183237	16.1282242092322	16.2659356972592	16.9739660000609	16.091649080378	16.7626944164775	16.2226023980003	15.2455170098551	16.2245278223704	15.7995670707088	15.5221896784595	15.9568135751736	16.0477904225566	14.0349016162827	15.4011672032514	16.2874453801741	16.3221990803792	15.9845865124558	15.9040797115654	16.4659687922275	15.9177267378579	15.7413252522017	16.6612032477627	16.1781846937024	15.2859053993218	15.698298795367	16.4602298778908	15.8192244710245	15.7708024343138	15.7107371126777	16.4716330452664	16.2048646587271	15.824730957937	15.8393467008135	16.107515092188	13.7311501031869
LFSVPDFVGDAC[+57]K	3	Q14764	14.6267309741317	14.5913237216759	13.3268492630461	13.6380023029514	14.2490310774299	14.5478810629063	15.0930574559239	NA	13.6381063824384	14.4283050933749	13.230307372608	13.1332710074419	13.6498917942007	14.2440652424097	13.4927211186775	13.931509143465	NA	14.4905563908306	NA	13.8677890518685	14.2701710120007	14.0235972963838	14.4834147392246	13.9716865534787	15.8393279940611	15.6742507651928	15.0490383520654	15.3986736768439	15.5935687817598	15.2708155953242	14.4611211172805	14.1166904708589	13.3517394307022	14.1455751017536	14.0769446450438	13.5529353518699	13.2974081144442	14.5692346141848	12.8274484593683	13.8282212120768	14.2705121551889	13.7642854905853	13.9252751499559	14.4419014094143	14.3370699177492	14.6577421850071	13.6966572304632	NA	13.171646445341	13.8449974997191	12.4003870455908	14.7571079416256	13.6474380670416	13.356355426215	14.1466062189904	NA	13.9179339821866	14.2231460132221	12.1722642410415	12.4510836386386	14.4941819853464	15.6921499198803	14.5197802051795	14.842926386317	14.3343384390256	13.6812988514381	14.4371144181912	14.9744229428768	13.6566751441086	13.4448424486384	14.0253815304549	13.7846469788759	13.4434156590444	13.9800931909092	13.4375501277685	13.3893526923839	14.2422810870327	NA	13.5188618102467	NA	14.2815136447303	14.9326741141385	13.9250556046153	13.2974706464409	14.7092179465589	13.3786183576549	13.8760149703523	13.8061046155808	12.8514652974096	13.937569941689	15.2104609666523	13.1459886226994	14.7637850700599	13.9721018542269	14.1251728463698	12.9266891742073	14.6790075246656	NA	NA	14.244116795066	14.3917887244344	13.4798224817366	14.1304218981274	14.0268851553491	12.6531798938226	11.2380508448121	14.2513343836025	14.0850632772715	13.5015183060718	13.4238992580134	12.3991764238158	14.4743965135009	NA	13.1670890285115	NA	13.480170479085	NA	13.2673147249293	NA	12.9731362916869
ELPPGVEELLNK	2	Q14764	17.9023879799717	20.2364939526624	NA	21.0512916578727	19.3923625025573	NA	21.7494884173168	18.0788335745517	20.4781425866731	21.3531236391859	15.4244596546565	17.5516757848953	20.8721104442219	21.042061450574	21.2360997153161	19.7783647390215	NA	18.8796372765407	20.3985880397158	21.1509427507743	21.3735279272706	21.0124338850789	21.3839666998284	20.7666867858765	21.3760413576707	21.6118813366962	20.7952452703482	21.4876892094439	21.5815032384594	21.4142573714331	18.5789568432127	20.3574737596751	20.0415214660611	21.2560166885781	21.7952196453592	21.4533751179114	21.3971829644307	21.7889891637905	20.7220080415016	21.2742738337337	21.8747164150717	21.7221386730897	21.5491963585831	21.3672376379909	21.4575480288519	21.3033545327509	20.8614893443299	17.4920443717719	21.0488352892783	20.2464485428576	19.9535105510371	20.873130758475	21.3657786704938	20.9293404905874	21.0507711358567	20.8768067519758	21.0080301312159	21.2450546540354	20.486004998785	21.0323491040967	21.3930640798086	21.0663270624396	20.9687656837941	22.0558766260088	21.907261877448	21.4059418673807	21.2143296060643	22.1373405461255	21.7828078611972	21.2536744455322	21.5354654660664	20.8101395452053	20.8257475702534	21.0333614174077	20.9664660237556	21.0079990001748	20.6803067702773	20.8111319567883	21.2378158329829	19.8039959086409	20.8066981686178	21.6526261770466	19.9000540922187	21.2493133727604	21.887559668883	20.7129036931818	21.6105937017699	21.383121259005	21.5263524248493	22.1557468106334	21.1560177367159	20.2336798797231	20.7528741026442	21.5314488409329	22.1037001658418	20.8889082041922	21.3984366676211	18.4595749750733	20.2638151839852	21.485310368161	21.3415924385609	20.9613550533057	21.1415600186202	21.5774271328933	21.5404182391074	19.9699509993826	21.4520024637805	20.7774551927981	20.9284370889124	21.1512929153544	21.3569868469372	21.0568212042325	21.1568008224898	20.7755987852683	20.8961636579284	21.1976968965789	20.8005425534789	21.2959383021841	20.3397870593749	20.3539837813124
VVFGPELVSLGPEEQFTVLSLSAGR	3	Q14764	14.7812870070425	16.8496342303584	12.0603274248351	18.6877345568204	15.5974004178028	14.3532240847274	18.2888438684224	14.8603894325213	16.4503846183446	18.3256105443912	13.2262688279225	14.180409628365	18.5928573689095	19.37576847895	13.8953443507731	16.1391383445519	NA	15.4160760071759	16.4016490021191	18.9375155925868	18.6715845930417	18.538947425029	19.6844454071423	17.6928043917201	19.9853340701316	20.0473922013875	19.2916887077991	19.8610310624745	20.096401386866	19.733932332441	15.2059240015476	18.8165924152286	NA	18.8932859971845	19.7290898924327	15.6033021675969	17.9842730495754	19.7889266850435	NA	17.7394750766353	17.4712057345172	NA	19.7424496896758	17.9242999267376	19.1279017211671	19.3757707306693	18.0508645762573	NA	16.3376620602568	NA	16.953797669564	19.1268047990738	NA	14.074881595794	16.483478954437	15.0516348589661	15.7714744855332	16.4008513575076	NA	16.0077359021251	16.5421857532551	18.3729847962838	18.4553156062375	19.6213083131001	15.8258537880631	19.2451327940225	18.3633057543244	13.7202785696148	13.4230140688143	NA	15.312119665472	14.4591517598142	18.6311810034585	19.1063646507658	NA	19.4702225513547	18.0318587208735	16.5446874780897	17.4089102801049	17.6559732615951	18.5989581121151	18.2826681404494	16.5097603865059	19.1950865733449	18.4959497141129	18.1303418054008	18.8058855288456	19.3373151950745	18.50617315012	19.7194037751441	19.365573716349	17.5933857994343	19.3359294153684	19.7210439815254	15.747067052706	18.2334970914903	19.4496994683673	16.7789511251038	18.4956511266714	19.66488730125	19.6879027693903	19.3054550294334	18.9016384254722	19.8042797692262	19.3797625893404	18.265949600089	19.93594102909	18.5699614833724	17.5197825979644	19.0863730896821	19.835641286463	19.2437997387004	19.5128210313272	19.2410557000604	18.4968482798878	18.3335149479699	14.8405471471309	17.6881673037251	14.3053698725311	16.7490110292004
VVFGPELVSLGPEEQFTVLSLSAGRPK	3	Q14764	18.7977480352648	18.908639783947	18.5106295344861	17.6858066316787	19.0114668749788	19.0319543426666	19.510020941231	18.8587979197947	19.1111552980246	18.8805076654359	18.6043256637832	18.8557386865633	17.8205199391358	17.8163499163062	14.4617089977263	18.8064858531987	14.1894415342509	18.8856847620728	18.0351613395544	16.6773212297149	18.0678556754576	18.7369570156039	16.9155455846812	14.5258927743407	NA	12.1268143527274	NA	NA	12.4393617758302	12.3972945629911	18.7110345539358	17.0276290954932	NA	16.8998943907718	15.5329522403961	10.9302579233621	15.3630151183225	17.1945487750635	NA	16.9464483246858	15.6787453173731	NA	16.214508777533	16.5836562457108	16.9838359965735	16.433978657754	15.0374833411774	13.0982648765426	13.3188662220334	17.579690559146	15.4270703838918	15.4447516839333	NA	NA	NA	NA	14.4181521592572	15.545069998054	NA	12.6961664166098	13.8821051734439	15.0633686955837	16.2302547124946	18.4496180306194	NA	16.5800174521963	16.4038184127385	NA	NA	NA	14.0112834869698	13.0023107242306	16.6557412738496	16.34867349429	NA	16.6291365374248	14.6618972246324	19.173889329555	14.039181502413	17.2434711817714	15.1000351940805	15.3904193802766	15.1825596489457	16.2712920231534	16.3992493811357	15.9953510569095	16.7691969188188	15.4562744945415	18.5037792175291	17.3461949753185	17.9133844029155	14.7815767616958	17.8884365325354	16.1891759943703	10.920848556489	15.6239919864566	16.7240424345549	NA	15.3923597043707	16.7631820950189	17.227279407371	17.9239407195893	17.2338899629364	16.4739657521858	17.6076386006339	15.1900234247786	17.0673938806898	17.3937236868314	18.7599445162249	17.3029133975235	15.8083019599633	18.1547482361089	17.9141738466595	16.9192178313767	15.8795715772545	15.9172179861128	16.6496360554581	18.2334414604575	NA	18.6507535639986
VVFGPELVSLGPEEQFTVLSLSAGRPK	4	Q14764	16.8068951202616	17.1875766553036	16.4208418190722	15.5755414028935	16.6787415073738	16.4520748112121	17.4751671664822	16.6974557734441	17.1292505003998	17.0319946783651	16.2379325847663	16.5561353768483	15.8621433675427	15.9282398288713	NA	16.6421929925109	NA	17.0452079966672	15.9653807130867	14.9484274981542	16.0804990624375	16.7441387622589	15.0637249025562	11.9624426650251	NA	NA	NA	NA	NA	NA	16.9389144570631	15.6207198675608	NA	14.923886362751	12.8545892508413	NA	13.5314340601877	15.7653947109801	NA	15.020453944825	13.9827777210777	NA	14.461720424409	14.740685296304	15.1792774350622	14.5527475028003	NA	NA	NA	15.5019869794738	13.4690619426703	13.6774315714665	NA	NA	NA	NA	11.368884008314	13.2866209758213	NA	NA	NA	13.9654417309831	14.6451422942246	16.3742662534366	NA	15.0689481797179	14.6662612878687	NA	NA	NA	NA	NA	14.9337887304823	14.5131117317718	NA	14.8504834783556	12.7979698086741	17.1535225676381	NA	15.1556321580122	13.0295036611057	13.8541369921314	13.4406016207098	14.4264074853019	14.5693019227882	13.8811375172236	14.6967585042638	12.9722059919054	16.5963497477501	15.5824253024675	16.7559198727175	12.6958915371201	16.3588084634337	14.1834046902293	NA	NA	14.7839628555982	NA	13.5204300791532	14.9778452987504	15.4033825688567	16.0697925904272	15.4046105481085	14.6321772650593	15.8147757023474	12.8981392307754	15.3794629458518	15.7297198288499	16.600172708563	15.4217055963262	13.720098065636	16.1500481159171	15.993553132192	15.0095646894122	13.9303465344979	14.2789675225995	14.3542760941495	15.9836627820779	NA	16.6724654615173
ELLELEALSMAVESTGTAK	3	Q14764	18.2640107538863	18.0601492785411	15.7914002428177	18.121244980695	17.3797236463643	17.3731758618398	18.8572097889747	17.0611090922141	17.9229919937995	17.879506120425	17.3669656358225	17.7097473519987	18.2748460838247	18.627501936767	18.5536438276281	17.8610944036954	NA	17.820027949362	17.8570491788957	18.2869406536229	18.500021843793	18.2823952352361	18.8870769009879	17.9591154633453	19.0449446521855	19.1672891542184	18.4306056509707	19.0000507109977	19.0511215975987	18.8502385873276	18.2798056947025	18.1109273558832	18.119093712171	18.671021060587	19.16844198324	18.8270663555123	18.7267601325744	18.9479137234846	17.6098019892648	18.2623751292092	19.2220025370714	18.6565793728524	19.1836618405126	18.649640429785	19.2646390503877	19.1313082529187	18.8681219181622	13.5639042760745	18.682448036499	15.1745548831328	17.5313044187259	18.35481220212	18.7744281438597	18.1537672207242	18.5971021085728	17.7660671947262	18.3998097495791	18.6189210644646	16.9010143149479	18.4404801327052	19.1281128827398	18.8971816947982	18.8492579841313	19.1777469613965	19.1011097921182	18.4397814758855	18.153678905613	19.596259519626	19.0380747644208	18.8591811365777	18.9298781297607	17.7613827011	18.2619895681866	18.2851222047447	18.7113671733157	18.7348211056865	18.8212545530289	18.0938189491071	18.8035000582308	17.5073075300443	18.398051635101	19.3110076385233	17.3561700663093	18.5602926033344	19.2121566957876	18.6331226059686	18.8993504806991	18.8067474256839	18.7991096973972	19.5750099199033	19.042958570204	18.2109824495346	18.8125769667296	18.7083893486694	18.9679072440051	18.0918678646654	18.6516636617478	16.2320256632	17.9263826657516	18.9687749174271	18.9865944046276	18.8983100762113	18.8810191456404	19.1947774848198	18.9108878778469	17.6248375434037	19.0796659366606	18.3829049487983	18.3029517332227	18.5124457976126	18.9437032415753	18.5729759098405	18.8887821146344	18.1029035520381	18.5660087160359	18.6209591765874	18.1281759580154	18.7533962606308	16.9879799106347	17.4152616157792
ELLELEALSMAVESTGTAK	2	Q14764	17.1071215618021	17.1008994138543	15.4260775304946	17.4685535278069	17.0496264708485	17.060959164585	18.1805085695845	17.0151298458817	17.6269027987777	17.2880245115739	16.9576442598235	17.3127205579059	17.9593031080122	18.2938590797495	17.8128195975029	17.4717825489936	NA	17.5162049854332	17.4852116414934	17.5831697430569	18.2583724331098	18.0037231420497	18.3672896830363	17.5769118753846	17.6005429211905	17.7208288287234	17.0824963601029	17.5797966684598	17.7646996149278	17.5234068660749	17.3438137513895	17.3195623238103	17.379565012021	18.3165921217298	18.1324132861453	17.8433591345207	17.7476238687992	17.9313714281768	17.2797843283825	17.5569547843781	18.5043933247688	18.2470013308356	18.4002429750272	17.8856260558939	18.7114596220319	18.5992008256247	18.3960102422895	12.8369668210593	17.9919595421889	14.7281273359154	16.9003567039703	17.6854819749645	18.0336410117067	17.6075466221838	17.955159670279	17.3848802746299	17.8839526128784	18.1562369263716	16.5860324424016	17.8429309476937	17.8618238590805	17.7636159131522	17.903035146483	18.1333264825074	18.2125044391332	17.4264957090897	17.337509372098	18.6051928027309	18.69274947509	18.4477927924859	18.1350751956038	16.9357427929547	17.5146068166907	17.6251419438975	18.3696227745522	18.2059693832653	18.4614026868533	17.8260508810379	18.040640031469	16.9542392514519	17.6883133433278	18.6801440038767	16.6820496036354	17.8522171446626	18.5079494256442	17.9970553231583	18.5175646674622	18.2376450348699	18.4532451999806	18.9798648719713	17.7692676887251	17.2270388743474	17.9832868572799	17.8346606162229	18.034190845473	17.2111592234739	17.7375702315144	15.4273000800133	17.094429222342	18.1406783904977	18.2615007602103	18.1950471248729	18.441773990333	18.366410738847	18.1555637401687	17.011353262453	18.3706738188178	17.7480586511399	17.7337795380286	17.8564748873541	18.3249949096872	18.1075061214565	18.3790133192695	17.7506952506283	18.0416428623926	18.1330105943098	17.9541280752418	17.9431543377738	16.5236643052664	17.4037085629667
KEVEVVEIIQATIIR	3	Q14764	17.2037503155079	16.8033296546946	15.43216790358	18.0527267980711	17.1232576677846	17.1018877980786	18.2431665150048	16.5207527164418	16.7826275364651	16.8449093913871	16.8767274058971	17.0886146559173	17.3432407268448	17.3157212104874	17.0430600364435	15.8715899106313	NA	16.6848715824618	17.4954548874617	17.6220383383735	17.6601777386134	17.6221402977186	17.7029677793682	16.2771450537559	19.5537667945075	19.5563792473094	18.7624964983751	19.3158016283513	19.3677627503246	18.8952571005873	17.4685505480894	17.4754753800144	16.0095574738522	18.0109500938348	17.6770936912417	17.5849419524283	17.2089625825771	18.1267682881227	16.0302529423925	16.8489835702068	17.6486374912313	16.2465224695569	17.6717392307415	16.4282597183923	18.5390629755268	17.2798986882536	17.3559470390178	14.1289878439339	17.5189780316478	17.2133757040144	17.4622318563274	16.870571002123	16.693700492708	16.3610130867813	16.9384113429858	15.8911414598514	16.8348211922977	17.206011748954	16.3591816306472	17.3981099174687	18.43262078987	17.6936922309048	17.2548697672006	18.8158136048694	17.0816992852971	17.5692057492388	17.9290734134604	18.1646822519451	17.7070604719169	14.5037275080777	16.8010391764258	15.401504052323	17.0774781857148	17.4665667630976	16.3795697662216	18.0931613074898	17.7884266100417	16.5187960682039	17.7549754690113	16.9695788287346	17.1167625445625	18.4359432707556	15.4930413529301	17.3618251786683	17.8786179535566	18.6259091534177	17.8203967358728	18.665860229161	18.1092155811417	19.5657927330996	17.8717055932085	16.9166099160451	18.2560978268022	17.2138708320028	17.035150899074	18.3933013241731	17.7389066110956	16.445163320726	17.6331004650175	18.1784241294961	18.2516358832896	18.2315006702125	17.4397104448946	17.7018358561873	17.2772547450619	17.8158807776007	17.7281865109482	18.0474901624265	17.5704460231603	17.7517052069337	17.5389036176501	17.7624458727774	17.0604414363065	16.9233086386268	18.6624650203211	18.2417072134766	18.1670485690317	17.7753349355975	17.8964403968132	15.8186794698306
KEVEVVEIIQATIIR	2	Q14764	15.7762248731062	15.515896261915	14.2097687639601	16.3015938137689	15.6668823350805	15.7671287214887	16.8646118743044	15.149540757978	15.4644899169619	15.6286396120515	15.6513267823837	16.0197821346141	16.1764168931608	16.6310956691931	15.9906781297141	15.4334646503972	NA	16.0447519567694	16.805964194776	16.5550853904856	16.6735763043251	16.9946150587938	16.6947038378606	15.7193531525356	17.6636403292796	17.9618848135649	17.0954338409415	17.8790001513141	17.5866910283292	16.8788190089706	16.4616065924695	16.0221593066513	14.5145492939494	17.177426214104	15.9837005184003	15.8603829831881	15.5537365988931	16.6913619777967	14.541249041913	15.2218506698228	16.3427207916862	15.0268259285169	16.2754298777358	15.1091683628263	17.440295072384	16.1643826198868	16.4060749523066	NA	16.310436143871	16.2372031422571	16.5037524538382	16.1172524709925	15.4019401322181	15.2408748655521	15.6737570263692	14.5436158319141	15.9431997057705	16.626073861568	15.0011368859534	16.313342427105	16.8362667938907	16.857686286763	15.8220154956776	16.9827324977467	15.4554938263872	15.9961698089548	16.4405706236021	16.7696169751903	16.7211587461184	13.2100246830931	15.4358292287251	13.7843727407954	15.6664092527166	16.1097904209069	15.503910436412	16.9889562229589	16.8252801830555	15.5922636748466	16.5865706638126	15.9061102167237	16.0758708131936	17.5582852127806	14.3821803752118	16.0217310057047	16.8812553084423	17.6904806886263	16.6873489157555	17.3266136912081	17.3398388173926	18.2321058528289	16.9226684965448	15.4840739062055	17.1008368283934	15.6041579649912	15.5193232976836	16.911086589999	16.2642255883742	14.5910929275338	16.0465360379747	16.8329495526442	16.866074576015	17.261372081619	16.3750458605044	16.3164845794845	16.1940130901938	16.4808810297126	16.7844053111591	17.2952029666298	16.4269934544061	16.4292775031459	16.2060277426365	16.8042229582124	16.1735020885405	16.0333418621201	17.4621634702575	17.1243497667844	17.3313500801804	16.974062454363	17.0569044733971	14.7662373553646
DITPLQVVLPNTALHLK	2	Q14764	16.9054524437995	18.6524742358804	13.5868507160385	18.7777273927	17.3974274371751	16.1865547861786	19.4971476592971	16.9901699148113	18.1532068610713	19.2169178934354	15.5432421432507	16.3848797534156	19.3409615360761	19.4544246897947	19.3950290518	18.3144427301655	NA	17.7363614454698	18.3288834626514	18.7840734201756	19.5773890079377	19.46369311546	19.3446018431391	18.6987327807187	17.9764602745731	18.210897166538	17.206732705154	17.5188215789095	17.9651663665723	17.6682608610377	17.4060617477504	19.189458321895	18.6788176171497	19.6042812249724	18.938041236302	18.6479483904264	18.8198525103302	19.2982779957916	18.2746349570277	19.1063578632859	19.6078764562837	19.1047979871829	19.2752170309804	19.5043198301295	19.56786607093	19.3840520804306	19.1158746720092	16.8342148789337	18.8787014189635	18.6556444344367	18.1408235684495	18.8225228046555	18.6191630550521	18.4588458528255	18.7020056275179	18.4537312141131	19.4746781585458	19.6510496349386	18.6602685783937	18.2129733305968	19.2996887073408	19.2711959979107	19.4044784229213	19.6072529945263	18.818595516835	18.5988009506608	18.655088052282	19.5502383478582	19.9378432030447	19.2664887583012	19.3192762281475	18.4648451868947	18.7070882657978	18.6662721390942	19.1838254082242	18.9818738449391	19.1395383079839	18.5133708977832	18.9368832015605	18.0756412172505	18.719305012954	19.8026825044849	18.1365057274169	18.804868142541	19.5691451602551	18.9942372498614	19.1829876106195	18.8731443426103	19.7489581426358	19.4577132149725	19.6225056245782	18.4725286925502	19.5083655732284	18.4776523011686	19.3039675775506	18.2099319861708	18.9644331630668	15.6633676810637	17.9137189910706	19.3019042015076	19.2202914721561	19.3285193578665	19.4430058040525	19.0943240109855	19.4921682264666	17.8845502940849	19.4766323509903	19.1806697442672	18.962221317542	18.8677045419266	18.8627862982163	19.4955123602736	19.4658062591294	19.104372062552	18.7674752898371	19.113691538697	19.1305213133404	19.1821865186557	18.7412080784783	18.388487915704
DITPLQVVLPNTALHLK	3	Q14764	16.7416423140541	18.4090237909866	12.9443274047193	18.8214710031009	17.0081023584555	15.4908801243484	19.4874359664688	16.5269777637577	18.1305933417533	19.2462542966263	14.5728604456343	15.9083698585173	18.797296918005	19.0220462505033	19.2286110470895	17.8215174146213	NA	16.8579137286125	17.746244010297	18.5994963980134	19.1305303833818	18.8817991960372	18.7492965743249	18.0602970141413	18.6066370373007	18.4610020930085	17.5376168962438	17.7915616588818	18.3539442484278	18.0308712698502	16.8218330656636	18.4498512903495	17.7912753372368	19.0417438802716	19.1794051323911	19.0710198843251	18.9658007130192	19.1614289666492	18.2122748085597	19.3228997521248	19.5038146922375	18.9210132784225	18.607947768798	18.9429955969452	19.2362088839214	18.8744641411604	18.5540723339855	16.7455726504677	18.7322309564806	18.1447484600657	17.8470402545604	18.2219035792928	18.3917991152411	17.8104523761236	18.257797395609	18.3249363891704	18.7454534510845	19.0028848411543	17.9735111142657	17.7071568547356	19.4131511055336	19.4288554588211	19.0513734389575	19.8094296113029	18.6450895490561	18.6238086714919	18.7749967285443	19.7196613752158	19.335334762655	18.4412483882873	19.4915105967328	18.4383071533717	18.4601210867702	18.4018656741941	18.4899330358689	18.4394978614006	18.2594520212296	18.3710514927353	18.7349789160005	17.7259209034047	18.310773482962	19.2517034703599	17.7001452772458	18.3636719921746	19.121386107323	18.3597496186236	18.7302237089106	18.5748051282845	18.9586748753185	19.1412284848748	19.5487664669154	18.2149297507511	18.918489978497	18.6215759947034	19.7585566285731	18.1343763808618	18.881880617641	NA	17.7445004921539	18.9618154165483	18.8926945550865	18.7333837131844	18.8890786866345	19.1851007107425	18.9296306049778	17.4406177250809	18.8985823668542	18.578626043194	18.3841356074082	18.2211087751095	17.7607768948269	18.8080674087387	18.505698955442	17.9291620609951	18.1831437312147	18.5281788547442	18.3409512594319	18.9545718771787	18.4779092187054	17.8700648798251
HYC[+57]TVANPVSR	2	Q14764	18.7618128562833	18.2782381401358	18.8873111195284	18.0812377191514	18.4234427410551	18.5458102713234	19.5264165710096	18.0930101729316	18.3926651075437	18.7867305678651	18.3006463992239	18.4725350067622	18.6073230948934	19.1173500648023	18.363288923622	18.7275801995441	14.40402097494	18.6514753788078	18.0156706508466	18.4784736393259	19.1334347807246	19.0018179953676	19.2101687645564	18.4100661833507	18.9181499947933	19.0825775288088	18.2605698068085	18.8396524230211	18.8791365555627	18.5851085469749	18.5674816626464	18.4246964350172	17.8968108976271	19.2701244356592	18.8188325408824	18.2668874368206	17.289620397265	18.9200035642359	18.2082856349532	18.534190397232	18.9042530759199	18.8452306943432	18.5104090790226	18.8926678525615	19.3036886398461	18.9324670862509	18.8386853727546	NA	18.4190778810072	17.974585342102	17.3400946441876	18.2410769598204	18.6839623502333	18.1402867418515	18.815228005935	16.7121685631787	18.93627880594	19.2622921739403	18.1706252715453	18.2021500533293	18.7463010847828	18.8159627930353	18.9670486281321	19.5115475255669	18.9075048409441	18.8475921017758	18.8230536075331	19.5128251313982	19.132902268908	18.3039406885922	18.3996679016572	17.9937175510667	18.3099480007566	18.344650670724	18.6184363119978	18.5901349379393	18.9152709607934	18.7826941549101	18.5650892173706	17.6018376574516	18.3666110340872	19.2576507128432	17.4242899877656	18.3522500731349	19.3617217148266	18.8896046276556	19.118526006675	18.4495849614685	19.0755605211956	19.3365843472005	18.9888157242434	18.2397919408285	18.8898100729437	18.3448359966092	19.0457108519203	17.0495875715697	18.9521917090667	14.8734597460568	17.5206621357827	18.8598373357291	18.8719784900569	18.814290827094	18.9102883982891	18.5197889325171	18.159726637195	16.9900080202655	18.7621893556731	18.3356805121193	18.3424925553257	18.265982459224	17.521648788742	19.0104556903475	18.5817269786796	18.3702304310266	18.4942110913517	17.9334060022278	18.9858202546614	18.6189555715541	18.0963086477089	18.3801097419025
HYC[+57]TVANPVSR	3	Q14764	16.0831279095778	NA	NA	16.5267847042098	17.2152718238747	16.8218411519398	17.8194759722535	16.9094697699699	15.4288663986403	NA	16.1374376159664	NA	NA	NA	NA	NA	NA	16.592865586033	NA	16.3147405056406	NA	NA	NA	NA	17.7986076840238	17.8929585628554	NA	17.4487478965247	17.4557839502906	NA	16.412816687177	15.6044666806662	NA	15.8558990035305	14.8509621401451	NA	NA	17.0334060113798	NA	16.6600390688442	16.4373595784496	NA	16.4617634260397	15.9366153335014	16.3621869248674	NA	NA	NA	NA	NA	14.6846164484397	NA	NA	NA	NA	NA	15.8991210027839	NA	NA	NA	NA	NA	15.7389851949619	17.9245922533198	17.2467918641137	NA	NA	NA	NA	NA	NA	NA	NA	NA	15.557306999058	NA	NA	14.8096155645342	15.897190888848	NA	NA	16.1285318597003	NA	15.7987470225449	NA	NA	NA	15.8530482706249	NA	17.0842209647958	17.0889630971174	NA	NA	16.1324069444244	17.0962054312925	15.8990101363167	15.6744705852241	12.5299079228579	NA	16.6310214328694	16.1764563905284	16.2961043742131	NA	NA	15.1918844984037	14.4599520539613	NA	15.644356091575	15.9146596048015	NA	14.3824883506623	NA	NA	NA	NA	NA	15.7167026682351	16.3919898391767	NA	NA
AVIGSTYMLTQDEVLWEK	2	Q14764	16.4012317073845	17.6431654471401	14.4074538974936	17.7878301707543	17.1944778079828	16.3595500127378	18.4481183558293	16.911970875752	17.8777956364542	17.681373680252	16.0110352991996	16.5817479719514	18.2371436069391	18.3848704589467	18.2032828997903	17.7466492473892	NA	17.5220126967976	17.690562577996	17.5042260162804	18.4590123652968	18.4638166255882	18.2674343628971	17.3033592274503	17.1274905133921	17.1640166382896	16.4270813718363	16.753127825056	17.1782400906563	17.0012446206262	17.2077897456487	17.6196394464587	16.8572171410201	18.443105517565	17.5134566140035	17.4631898602411	17.894018846003	18.0660548264179	16.9570058059128	17.8396753279251	18.3366406028818	17.7288685218568	18.0954583677942	17.8294213568689	18.5764347887888	18.2163753090657	18.0460437035046	15.0216492079179	17.7436922737535	13.9683599107873	17.130383335789	17.6278617128816	17.3470895165396	17.3699734497984	17.3771470686478	17.245534717753	18.3333817971976	18.4527948624272	17.2202491275315	17.6093077941708	17.7382571976402	17.9762592929655	17.7659104554437	18.5255140900904	17.8582454527802	17.5295704673998	17.6834427752855	18.2609957467773	18.6112025832273	17.7036201569355	17.964814715116	17.0281629701231	17.552570628976	17.6545485751455	17.7548042406561	18.0486689897831	17.8711462135811	18.1263305386278	17.8394938033377	17.1249120759467	17.5419548205732	18.4608040015606	17.1443510562547	17.8227673559906	18.25994699136	18.3958173702751	18.2495308387026	17.8744505539027	18.6820768635475	18.8541601631035	18.1296177966498	17.2873410427706	18.1190690565052	17.4272275310952	17.9206601285617	17.3598915922676	17.8665138849314	13.6982465945135	16.9232461401558	18.174664300855	18.3883680883136	18.4006354490894	18.2515115537163	18.0414330029528	18.2599189577806	16.7307696237962	18.0986151603364	18.095879994847	18.1693450003537	17.9558538255354	18.0374235505673	18.3855467077515	18.4045992119993	17.8569936558394	17.4529146488848	17.621477167162	18.1363211034561	18.5403203338823	17.4408302426549	17.6896010682825
AVIGSTYMLTQDEVLWEK	3	Q14764	14.2915622569212	15.0014221955173	NA	14.949850656035	NA	NA	16.352849803119	14.4269819162137	15.2487034986685	15.0585818592853	13.5708240267555	14.0696532520846	15.095056705985	15.4917033922072	15.6904515457841	15.0923384645303	NA	15.4336458631631	15.0232123397111	14.7076099767146	15.334972347326	15.4474764502705	15.6436500965024	14.4697920030545	15.5071017622261	15.5154108523016	14.5988328272369	15.4117829442146	15.2395948654514	15.0792018026785	15.4097605229468	15.4419935339138	13.7010015567275	15.6619873067944	15.3661524828232	15.0664745912413	15.4743101560374	15.8946245971842	13.4235978423412	15.0239662737143	15.6601672948939	14.6128170870748	15.5377799462852	15.0209116611436	15.907609774431	15.6637626544315	15.2937967446809	12.5592842555512	15.0417131007622	NA	15.1519940262984	15.3914236396229	14.8574716966412	14.8658575738086	14.828781963015	14.3629326093626	15.4950130441966	15.8126259442151	14.4502396796818	14.5754750546513	15.6333809520237	15.6510772580598	15.0787336108288	16.505510939682	15.4599001997839	15.0394776022175	15.4215413351475	15.9193721965921	15.7019462650759	14.7643663290674	15.470728946265	14.6280247072759	14.960364676307	15.2223882253097	14.8143957348725	15.4172271994496	14.838996985456	15.7044031320394	15.2915017539261	14.8346422062522	15.1953325622637	16.2175159599415	14.8828248229578	15.1676435428099	15.6165648436279	15.4835010507861	15.0694929343357	14.670090738726	15.5396209005386	15.931849972139	16.3482225479559	14.4866362774271	15.4218681574253	14.9213632877326	15.7456039478768	14.4742072770016	15.3130090579808	13.5512590163715	14.7886959777825	15.749307846669	15.8894290274824	15.3844769522507	15.6361108447534	15.547355949126	16.0418501737923	14.910384675643	16.14529551322	15.9795249925755	15.5689647729939	15.3562963961254	15.2012757575662	15.4925855359249	15.8128832850049	14.7698926484555	14.4957013957539	14.0074629838245	14.944083722542	15.62328107207	14.5500822176456	15.0496759893594
GPDGMALPR	2	Q14764	14.1399142263558	17.2821489659485	NA	19.2699225570411	14.347089022157	NA	18.9941190128439	NA	16.699334786509	19.395917205558	NA	NA	19.3658459387276	20.0492677952355	19.0924626938284	15.7381715269091	NA	14.8560197814386	16.740246033275	19.5635778402798	19.5338467948811	19.1082274685601	20.1662528059356	19.2817620157104	19.6944689757627	19.7565961418172	18.9927727145236	19.4521751258621	19.8811828365718	19.5794990422396	14.3700946968569	19.1340012792632	19.1641424847201	19.8785839023384	19.9386004964872	19.6658634021215	19.7423394202356	19.9022034953049	18.8773772121441	19.2232658861699	20.2068528969634	19.5330031345715	20.0268628587645	20.1071101383569	20.3362564009339	20.1576628117761	19.9944559293641	13.8174816818601	19.651140643361	17.1452976598916	18.3558978154424	19.5824157976568	19.5844702089484	18.9700815514074	19.53318734717	19.0333823947145	19.6585535831407	19.9755308337204	17.841365443508	18.9613304882557	20.0411095434564	20.0668446523335	20.050174286661	20.3153127658898	20.0040485893748	19.6388280784171	19.4398653592018	20.4418711392755	20.0303381078215	19.6888732337707	19.9702361475318	19.1945984870241	19.288523891296	19.4805484414407	19.4946730772147	19.749050759632	19.7733408406009	16.5748100981706	19.6537897529216	18.1309789492816	19.4781891856932	20.3917885871604	18.4641793502464	19.59479559741	20.2447370095046	19.2130114300525	19.5184919206634	19.1707776293046	19.5405067052552	19.9529246872724	19.9345362195245	19.0880010463876	19.9885015371805	19.5997386487268	20.4052731979436	19.0202487909859	19.8118478123929	16.4793703469854	18.4071515548333	19.8746383636266	20.13678270926	19.7606543499834	20.1429683326772	20.1695297216425	19.8699098171121	18.416176297106	19.9917500370927	19.2645429312761	18.4279209331988	19.4497388662391	19.6329063833131	19.6359042985389	19.5865318831073	19.3728803866474	19.0270162245468	19.3653412830038	16.4641604928582	19.006734519572	17.9508768373384	16.8121717103873
VLFAPMR	2	Q14764	19.5631610713662	19.2734700574895	19.4772449832797	19.6458865821874	19.6614669620498	19.6290953738166	20.1548749884923	19.4506484625059	19.4402808183636	19.4491894315102	19.059463903278	18.8378705095489	18.9677655411216	19.2704023283612	19.1830807210086	18.9836799621765	17.3696054066935	18.7880709491905	18.7132026128661	18.6691877561512	19.239674045251	19.0771692854582	19.0636806074437	18.2117279223958	19.5950166759222	19.5823194419284	18.8676674649948	19.3396376299076	19.5359631884059	19.1747318913583	19.7957427708222	19.2545724712804	18.4178750274379	18.9737308887864	20.1502536809803	19.9375122670643	19.6627350010131	19.9002617160622	18.771078021503	19.5980814912921	20.0923845043345	19.5864210735084	19.8313875357886	19.7647507993885	19.816579891476	19.4630972929164	19.2649435276694	17.0936685291316	18.9412634153222	18.5514866933188	17.8324619877459	18.7218829747055	19.0264364209109	18.4774152531147	18.6564673794685	18.6391540081336	19.0076872927899	19.0613713281846	18.4654872676775	19.091093919705	20.0415887895543	19.73598835092	19.5301442714571	20.5228915164806	20.0666913853861	19.571353461242	19.5848434982599	20.3728632957565	19.3426574867023	18.9847613356733	19.8089779121394	19.0231927491432	19.0941361265269	19.105907910551	18.7671810717275	19.2021991764954	19.2320880653469	19.2483068441409	18.9969877493332	17.9000936438807	18.7278671244988	19.5204636521401	17.7771012085283	19.0044567930791	19.5207764121464	18.7924811893532	19.6992097191603	19.4115177813673	19.7540863187481	20.1222615126803	19.8547837431244	18.8743570508494	19.3285504519041	19.700517346639	20.4836130557687	19.0203847322696	19.7300798149391	16.493738721035	18.5277816960436	19.8019179579552	19.6671496423154	19.4403878268199	19.5150078934237	19.5205205660585	19.3715411736587	17.8245411914387	19.2152344225401	18.7363977922686	19.0719876168241	18.8538738210578	19.0213200705724	18.9502942805159	19.0766937857006	18.5038369231507	19.0512237214527	19.1271308842987	19.3664630877882	19.5476714627684	19.0382445229306	19.022565875447
KELLELEALSMAVESTGTAK	3	Q14764	15.3563258591877	14.8663385385686	14.4227671879114	14.7624924242748	14.9299752986128	14.9766841583367	15.8011956936839	14.7970535179964	15.17007401726	14.5845871753567	15.4650714652022	15.2822256034936	14.9149151670922	15.4211074670586	14.9854229771685	14.613800667006	NA	14.8837417129984	14.672001272581	14.9350948272451	15.2929958853506	15.4929904979875	15.6626099929848	15.0057240868448	15.0634002974582	15.5405008805231	14.4090889945092	15.2073082674029	14.8903104401779	14.6170429257612	15.2771302761035	14.5974688381236	14.3256599265166	15.4260945241201	15.4526359747535	15.2706611259127	15.0538135023053	15.779160541595	14.7224406548726	15.3547861681771	15.9943799828397	15.7682351793162	15.4887212219011	15.3628011115399	16.0890573595888	15.6210366868807	15.7012383170521	NA	14.8819581263946	14.2147433898121	14.4328446565116	14.9025423396404	15.2326792986068	15.0910024628643	15.3510568838596	14.6802308971233	14.9403286846149	15.2502683002217	13.7227187248424	14.5456227724306	15.6244566947055	14.7430468352599	15.5858402254841	15.9415697439205	15.651000566141	15.124190110388	15.1488448140045	16.2310247880709	16.0833194805345	14.8870444602235	15.3519661138372	14.7425922038728	14.9993825822052	14.9894834590251	15.500843865327	15.7163333569855	15.5272026583621	14.709888220285	15.090723895376	13.6974968998071	15.1544851910109	16.0825219689133	13.6526582758381	15.4785335995937	16.0382349297294	15.4591538074753	15.7337032244342	15.3855258443638	15.9638215088583	16.256227754329	15.2754900279758	14.9771280198807	15.5355174509844	15.349229480292	15.8621696272636	14.7665353197243	15.2749923067582	13.0431382838092	14.8064827964722	15.9528052734367	15.7190850151538	15.4907175695809	15.5253644533756	15.610505033162	15.4008508784099	14.5014757681773	15.4093381230878	14.8173068196464	14.7589619173982	15.2247800622319	15.7867497837932	15.3250874337074	15.4053699828491	14.9625113703527	15.2372570938088	15.1235547651014	14.8996163967941	15.4804408795254	13.103745072137	14.5143022188021
KELLELEALSMAVESTGTAK	2	Q14764	13.6347063681671	13.0794324258824	13.2852748198115	13.3356000037695	13.6826381984022	14.1159628713195	14.2449154197057	13.6488729709682	14.2315910926085	13.6093379359993	14.3652238937126	13.5303237357028	13.5428145771425	14.0052595248993	13.3268515244467	13.8790249473698	NA	13.716419025359	13.3548468851462	13.6041651036996	14.0998364395962	14.044497554016	13.9756111806389	13.3386769144023	13.4089605902819	13.8077354652145	NA	13.2057306107434	NA	13.2664272250101	14.003610283624	12.5199212396908	12.6147312775489	13.8744226769203	13.8475991467561	13.684453572254	13.3188289164823	13.8724094752483	12.8147326374037	13.602739666726	13.9181351687583	13.6895477023129	13.4630851432819	13.6297639731706	14.3036723230652	13.9087376319114	13.7486995701838	NA	13.5832807157361	13.485514095626	13.0813781253355	13.4259007174684	13.1150020010449	12.9362995613382	13.4145822856773	12.7447943430191	13.1375757915938	13.5524007608488	12.3290578139198	13.3086617215505	13.7458461385061	13.4246951531427	13.513528202201	14.2526526481117	13.8199823167449	13.4826947579505	13.6709721755242	14.5127771641332	14.2397646702198	13.3838238396771	13.4938872319819	12.5521803531694	13.7309451495897	13.3117879694449	13.9198241605489	13.832563147308	14.0765611334114	14.0979384663098	13.7083466098303	NA	13.6839353183158	14.5021058993874	12.4608080435382	13.444525914864	14.0079475970082	14.0603584704406	14.1443917810698	13.909670025603	14.0339616414032	14.480379533246	13.2765300743225	13.1020472414961	13.7688528418257	13.2582169276095	13.9546453590199	NA	13.7457776622492	NA	12.6428396335979	14.1030863442568	13.8810082033542	13.7789761283774	13.7838854678954	13.8494133921375	13.7859120262597	13.0855558100106	14.0244863823384	13.5485598024174	13.5332665773683	13.2897780604043	13.654122341994	13.6104592942818	13.438602066525	13.4277412618375	13.5981421130198	13.6326726099104	13.5904499855513	13.9363722613561	11.4003519961187	12.9605704750041
AQQLAEVEVKK	2	Q14764	17.1582995302254	16.4216462020441	17.846661337126	12.4138238364759	17.0392296170248	17.4985953027544	16.9049487267939	17.2173148771332	16.4283635975637	15.1257451411529	17.3153562518127	17.2888295153996	13.2876228360203	11.6805737789139	14.8694309246653	16.7233446477649	15.320927775037	17.4806295930155	15.7286797811421	NA	13.7372888216814	14.9790644797478	NA	NA	NA	NA	NA	NA	NA	NA	17.2740914618925	NA	NA	NA	NA	NA	NA	11.8067388279041	NA	13.0496340465088	11.7329584046317	NA	NA	11.5741803586163	10.289146431917	NA	NA	NA	NA	15.8159500395078	NA	NA	NA	NA	NA	NA	12.3485110258573	13.338010453023	12.2772695066571	NA	NA	NA	11.3767924558573	13.9806697156696	NA	NA	11.8602404650479	NA	NA	NA	12.7167604564812	11.3729599479431	NA	NA	NA	NA	NA	16.523707171484	NA	13.0462273306367	NA	NA	11.6183457045381	NA	NA	NA	NA	NA	14.8657887014027	NA	13.4003916094389	NA	13.4831660603727	NA	NA	NA	NA	NA	NA	NA	NA	12.6771356140653	11.9395485048232	NA	11.5539622476961	NA	NA	13.335859154345	15.6744422909277	NA	NA	12.8587725364249	12.391202756109	NA	NA	NA	15.7437315211094	14.9442301575568	NA	15.8064175733878
AQQLAEVEVKK	3	Q14764	16.5674771934958	15.1987965678662	17.1725488883652	NA	17.0560181481511	17.1950617732237	16.2967520376764	16.7854863464924	16.3214106178544	15.0044270449157	16.7062981396002	16.0982830388721	NA	NA	15.1797895395186	15.6995506643138	12.7131585612296	16.4079497254686	14.6873670672645	NA	NA	NA	NA	NA	NA	NA	NA	NA	NA	NA	16.327840362632	NA	NA	NA	NA	NA	NA	NA	NA	NA	NA	NA	NA	NA	NA	NA	NA	NA	NA	15.0486474883185	NA	NA	NA	NA	NA	NA	NA	NA	NA	NA	NA	NA	NA	14.1097555463069	NA	NA	NA	NA	NA	NA	13.2646424345967	NA	NA	NA	NA	NA	NA	15.5662414976454	NA	NA	NA	NA	NA	NA	NA	NA	NA	NA	NA	NA	NA	NA	NA	NA	NA	NA	NA	NA	NA	NA	NA	NA	NA	NA	NA	NA	NA	NA	14.7498158748243	NA	NA	NA	NA	NA	NA	NA	14.8096535833401	14.5606273124882	NA	14.9563115138041
QMTEAIGPSTIR	2	Q14764	19.1212229604194	19.3909564159269	17.3216462432456	19.169449628542	19.1926019424466	18.6819547509802	19.9309642983712	19.1342003900001	19.4689261463046	19.7730320929453	18.5536379308584	19.0314497173083	19.4260528398771	19.6355483184639	19.5680552459107	19.0403885163765	NA	19.2018094283104	19.2498412268388	18.6783795219763	19.586402324532	19.3012226504835	19.4287234307729	18.7494588528583	19.6114724498332	19.921046684703	19.2061994551865	19.4991436782097	19.7788343573899	19.6277933128809	19.3940049838804	19.1292295141958	18.7686732714159	19.6054431761994	19.7311571385754	19.4516444385285	19.7719001115768	19.9266881594824	18.1362463039147	19.1166101345657	20.0255416499981	19.1753828173151	19.9423934554018	19.9637834848305	20.1329163125773	19.8859975362411	19.6443997972691	NA	19.3241850934457	18.8450073917324	18.1371868187457	19.1040175372116	19.0869712866301	18.6835639531376	19.178298454408	18.1920558813878	19.290238242688	19.5991793395398	17.7837536390451	18.3009179871459	19.9270047024833	19.4674388553958	19.8567295891516	20.2821279372767	19.8649431023062	19.4130270053529	19.2609801329806	20.2889119535252	19.7755324821474	19.3494244460951	19.8060565903851	18.9973710437915	19.3608235153097	19.4247867490635	19.1819364268791	19.5930150708156	19.5465225889592	19.7075039629482	19.2296664680983	18.1210556742572	19.03623702019	19.994700620841	18.2704050276084	19.1363940221391	19.8037632653367	19.2768618098335	19.3799681071059	18.947270139711	19.1927282782636	19.6500813739707	19.8320287790694	19.0963505110675	19.7876289844902	19.606088148705	19.998608407069	18.899590007373	19.7652478924762	15.9942545878402	18.7276459551444	19.7796129008297	19.7793894320158	19.5640748824764	19.9530164753146	19.6562526121737	19.6836608636016	17.9180173544861	19.6147063113649	19.0078680368573	19.1265928877534	19.090674403026	19.4372695081455	19.2990927161181	19.5266884417232	19.0472272054052	18.7947719371728	18.9531737459225	18.7010017688492	19.078004821491	17.406931910124	19.0652912246845
VRELELVYAR	3	Q14764	17.5944162514043	16.1933047628794	17.7095847920116	NA	17.0760538491035	17.5473563757278	15.9040707335041	16.983928489996	16.6810130818051	14.5197732375141	17.3693040248165	17.2139582984931	NA	NA	14.0260148421933	16.3842780398652	17.0022059437253	16.6010510904048	14.86835518314	NA	NA	12.2125314208399	NA	NA	NA	NA	NA	NA	NA	NA	17.2913424317644	NA	NA	NA	NA	NA	NA	NA	NA	NA	NA	NA	NA	NA	NA	NA	NA	NA	NA	15.2114196266372	NA	NA	NA	NA	NA	NA	NA	NA	NA	NA	NA	NA	NA	NA	NA	NA	NA	NA	NA	NA	NA	NA	NA	NA	NA	NA	NA	16.5864500990081	NA	NA	NA	NA	NA	NA	NA	NA	NA	NA	NA	NA	NA	NA	NA	NA	NA	NA	NA	NA	NA	NA	NA	NA	NA	NA	NA	NA	NA	NA	15.0757987557828	NA	NA	NA	NA	NA	NA	NA	14.8596512257883	13.4269007758908	NA	15.5250611228518
TAVFGFETSEAKGPDGMALPRPR	4	Q14764	18.3607728119997	16.230217448574	18.5500848611536	NA	18.2361430977603	17.9612472058684	15.4930547552071	18.0683568753117	17.1706641812267	NA	18.1311768257522	18.2256545293274	NA	NA	NA	16.997956041508	17.1319773025793	17.3567859092418	15.3783112529578	NA	NA	NA	NA	NA	NA	NA	NA	NA	NA	NA	17.9078788610815	NA	NA	NA	NA	NA	NA	NA	NA	NA	NA	NA	NA	NA	NA	NA	NA	NA	NA	16.0416513267365	NA	NA	NA	NA	NA	NA	NA	NA	NA	NA	NA	NA	NA	NA	NA	NA	NA	NA	NA	NA	NA	NA	NA	NA	NA	NA	NA	17.2750648263337	NA	NA	NA	NA	NA	NA	NA	NA	NA	NA	NA	NA	NA	NA	NA	NA	NA	NA	NA	NA	NA	NA	NA	NA	NA	NA	NA	NA	NA	NA	14.0097346620465	NA	NA	NA	NA	NA	NA	NA	11.7411663372467	NA	NA	15.960416657396
TAVFGFETSEAKGPDGMALPRPR	3	Q14764	17.7496613977638	15.3871939836261	18.0103924729187	NA	16.999428196447	18.1979529061456	14.6360374530432	17.2966028711714	16.4025853844454	NA	18.0839765047112	17.9999093487826	NA	NA	NA	16.3337850978399	16.5718717753933	17.6368843429942	14.9508815116077	NA	NA	NA	NA	NA	NA	NA	NA	NA	NA	NA	17.6249730448337	NA	NA	NA	NA	NA	NA	NA	NA	NA	NA	NA	NA	NA	NA	NA	NA	NA	NA	15.2644499879231	NA	NA	NA	NA	NA	NA	NA	NA	NA	NA	NA	NA	NA	NA	NA	NA	NA	NA	NA	NA	NA	NA	NA	NA	NA	NA	NA	16.7223470885776	NA	NA	NA	NA	NA	NA	NA	NA	NA	NA	NA	NA	NA	NA	NA	NA	NA	NA	NA	NA	NA	NA	NA	NA	NA	NA	NA	NA	NA	NA	13.2783760056228	NA	NA	NA	NA	NA	NA	NA	NA	NA	NA	15.5577959750187
RALC[+57]LLLGPDFFTDVITIETADHAR	3	Q14764	16.7654343772387	13.5093952705127	17.6106118786956	NA	16.4826164292676	17.3576141286989	13.3620032757878	16.2995910581119	14.5807648600745	NA	17.0656574940871	16.8767704083384	NA	NA	NA	15.6069466984794	17.1777632875983	15.8417839777174	13.2224499122432	NA	NA	NA	NA	NA	NA	NA	NA	NA	NA	NA	16.3012741229655	NA	NA	NA	NA	NA	NA	NA	NA	NA	NA	NA	NA	NA	NA	NA	NA	NA	NA	NA	NA	NA	NA	NA	NA	NA	NA	NA	NA	NA	NA	NA	NA	NA	NA	NA	NA	NA	NA	NA	NA	NA	NA	NA	NA	NA	NA	14.2607647165333	NA	NA	NA	NA	NA	NA	NA	NA	NA	NA	NA	NA	NA	NA	NA	NA	NA	NA	NA	NA	NA	NA	NA	NA	NA	NA	NA	NA	NA	NA	NA	NA	NA	NA	NA	NA	NA	NA	NA	NA	NA	15.1988009043815
RALC[+57]LLLGPDFFTDVITIETADHAR	4	Q14764	17.0484433506473	13.5304125916669	17.5814087428505	NA	17.1539405678169	17.7706791207039	13.939292009485	16.7137257151989	15.4625641865617	NA	16.7996772735451	17.0102760484465	NA	NA	NA	15.6786685309024	17.5225421234534	15.6014311248259	13.8309341155359	NA	NA	NA	NA	NA	NA	NA	NA	NA	NA	NA	15.985754040441	NA	NA	NA	NA	NA	NA	NA	NA	NA	NA	NA	NA	NA	NA	NA	NA	NA	NA	14.4781237293691	NA	NA	NA	NA	NA	NA	NA	NA	NA	NA	NA	NA	NA	NA	NA	NA	NA	NA	NA	NA	NA	NA	NA	NA	NA	NA	NA	14.5817003995717	NA	NA	NA	NA	NA	NA	NA	NA	NA	NA	NA	NA	NA	NA	NA	NA	NA	NA	NA	NA	NA	NA	NA	NA	NA	NA	NA	NA	NA	NA	NA	NA	NA	NA	NA	NA	NA	NA	NA	NA	NA	15.6350436525863
AVIGSTYMLTQDEVLWEKELPPGVEELLNK	3	Q14764	16.0455970633883	14.1047365102907	13.6740006200792	NA	15.9719426715892	15.6992759406219	13.0153771381868	15.9941854431616	15.5103881428171	NA	15.3794401174056	15.7624554262998	15.0624053944257	NA	NA	14.8467127815966	NA	16.0987529201941	14.1429467288668	NA	NA	NA	NA	NA	NA	NA	NA	NA	NA	NA	16.2220322053445	NA	NA	NA	NA	NA	NA	NA	NA	NA	NA	NA	NA	NA	NA	NA	NA	NA	NA	NA	NA	NA	NA	NA	NA	NA	NA	NA	NA	NA	NA	NA	NA	NA	NA	NA	NA	NA	NA	NA	NA	NA	NA	NA	NA	NA	NA	15.5200807814818	NA	NA	NA	NA	NA	NA	NA	NA	NA	NA	NA	NA	NA	NA	NA	NA	NA	NA	NA	NA	NA	NA	NA	NA	NA	NA	NA	NA	NA	NA	NA	NA	NA	NA	NA	NA	NA	NA	13.0902563266294	NA	NA	14.1937039861912
GPDGMALPRPR	2	Q14764	13.4228393508352	15.2327111741345	NA	NA	13.5510738792079	11.3389309504233	15.6575501640248	12.8398033961358	15.2605384482748	13.7622530017464	NA	12.4789171306016	NA	NA	11.7726720110815	14.7968544492377	NA	14.1714724724635	13.9027909829341	NA	NA	10.7490397747076	NA	NA	NA	NA	NA	NA	NA	NA	14.0644895068322	NA	NA	NA	NA	NA	NA	NA	NA	NA	NA	NA	NA	NA	NA	NA	NA	NA	NA	14.9031031562356	NA	NA	NA	NA	NA	NA	NA	NA	NA	NA	NA	NA	NA	NA	NA	NA	NA	NA	NA	NA	NA	NA	NA	NA	NA	NA	NA	16.0824853736883	NA	NA	NA	NA	NA	NA	NA	NA	NA	NA	13.2244820944848	NA	NA	NA	NA	NA	NA	NA	NA	NA	NA	NA	NA	NA	NA	NA	NA	NA	NA	NA	14.5503690070061	NA	NA	NA	NA	NA	NA	NA	NA	13.544950647113	NA	14.5343670817084
ELPPGVEELLNKGQDPLADR	3	Q14764	14.519107888096	15.6353918747032	NA	NA	16.0761827307427	NA	15.8982852706258	NA	16.4722641412665	13.1128874608922	NA	NA	NA	NA	NA	16.1499703541835	NA	15.4299707242375	NA	NA	NA	NA	NA	NA	NA	NA	NA	NA	NA	NA	15.202992559459	NA	NA	NA	NA	NA	NA	NA	NA	NA	NA	NA	NA	NA	NA	NA	NA	NA	NA	15.7899160353384	NA	NA	NA	NA	NA	NA	NA	NA	NA	NA	NA	NA	NA	NA	NA	NA	NA	NA	NA	NA	NA	NA	NA	NA	NA	NA	NA	16.7616428465338	NA	NA	NA	NA	NA	NA	NA	NA	NA	NA	NA	NA	NA	NA	NA	NA	NA	NA	NA	NA	NA	13.7751494249777	NA	NA	NA	NA	NA	NA	NA	NA	14.621960030045	NA	NA	NA	NA	NA	NA	NA	NA	NA	NA	15.7729473388218
SVQLAIEITTNSQEAAAKHEAQR	3	Q14764	14.839192591885	NA	16.2572462302444	NA	NA	15.7544162773489	NA	15.0784934554385	NA	NA	17.0492869912928	15.9725477562292	NA	NA	NA	NA	NA	13.8094989566225	NA	NA	NA	NA	NA	NA	NA	NA	NA	NA	NA	NA	13.4502825448971	NA	NA	NA	NA	NA	NA	NA	NA	13.0351169279236	NA	NA	NA	NA	NA	NA	NA	NA	NA	NA	NA	NA	NA	NA	12.7935688958115	NA	NA	NA	NA	NA	NA	NA	NA	NA	NA	12.7111860018717	NA	NA	NA	NA	NA	NA	NA	NA	NA	NA	NA	NA	NA	NA	NA	NA	NA	NA	13.6508348875877	NA	NA	NA	NA	NA	NA	NA	NA	NA	NA	NA	NA	NA	NA	NA	NA	NA	NA	NA	NA	NA	NA	NA	NA	NA	NA	NA	NA	NA	NA	NA	NA	NA	NA	NA
VVFTPSIC[+57]K	2	Q14766	15.538392381202	15.3735526553255	NA	16.2278946986274	NA	NA	15.5175013917183	NA	14.1663117188344	14.5793723070598	14.765213034107	NA	15.7267821426615	15.2672553952374	14.3585564293527	14.1112374407521	NA	15.3525165348697	15.4887212453761	14.7527662294724	14.0238538707813	16.5168617364629	13.6412678602675	15.5555476874923	15.7725716637823	16.0351980920819	16.2160847766205	16.3474094940698	15.3853806555007	15.4375033879659	17.020415064873	NA	16.2079560303678	14.3406147586296	NA	17.6880533044094	15.626258920127	16.6053182908206	15.8720998328979	13.5928649298855	15.2269826207128	17.2664138952637	NA	16.6714288841655	16.0123017636805	14.9880901984742	14.4141716805413	NA	15.2962598565535	15.0296494331756	16.8483725885112	16.1083608689168	14.852820269964	16.3812667551886	16.2933151159255	NA	17.1695339213163	15.8396329252932	17.4163132814909	15.5449659999276	NA	14.17230212789	15.4483312203047	17.4251734737997	17.3134912239295	16.0040221074201	17.5628028893543	16.3078401355266	NA	16.6797517966353	16.023849283846	16.6675324774173	16.8793359517215	16.6283020357792	17.3609254150234	NA	15.3971046645373	14.1041139423064	16.7717708234398	18.0230467720278	16.044524776476	15.8442744039306	15.6415944232191	17.0084057334333	16.4926554839108	NA	16.0579800791105	NA	NA	NA	NA	14.5509964756954	NA	NA	NA	NA	NA	NA	12.4722282056904	12.4663313250751	NA	13.1110689281672	15.5874011782756	NA	NA	NA	13.0811533207217	14.3775563569413	NA	13.205285285881	NA	13.7889541596251	13.0861393755183	13.4988197011278	13.5046325452486	NA	13.8718953256956	13.4463282352501	13.5600273391024	NA
YTC[+57]IC[+57]YEGYR	2	Q14766	12.3798179014702	NA	11.1779525131974	12.9082060677162	12.0099834856358	12.7171536584044	12.1912414914287	12.1558124077135	12.5959438238415	12.9677248218578	NA	13.0794043082986	NA	13.397012120388	NA	NA	NA	13.6684816824192	NA	NA	12.4697598382801	13.7867388188744	NA	13.0513923576343	12.6150614113079	13.0602366588837	12.7656934923648	13.393648458309	NA	12.4637194475921	14.2364012311457	12.3612143003173	NA	NA	NA	13.3253559065315	NA	12.5982089717241	12.1423822667616	11.78693522122	13.0726367645835	13.169559445086	NA	14.1144512600948	13.5725053713779	13.1733987954816	NA	10.9060350422489	12.4019866117919	12.4958703157218	13.6190842964706	12.7424093107568	NA	13.2259230735785	13.450850018283	NA	14.4905128194653	13.7982649322117	14.8264319303361	13.2964758569027	11.9629420145295	11.585888598995	13.2835391364411	14.2169437294176	13.3953065054517	11.6490164238304	14.2508026520293	12.4484655441427	NA	12.4695188164657	13.8069794971506	14.1003607758943	13.9768477163759	14.0847377564574	14.3817565262289	NA	13.5302328919381	13.1598147872602	13.4108950721499	15.6303522746607	12.8131575876755	12.7125856256595	12.586737346418	14.1025953477445	14.0210214065446	12.092488022921	13.2174369590376	NA	12.8901074056632	NA	NA	12.98302206094	NA	NA	NA	12.820880221501	NA	11.5330967392392	NA	NA	NA	NA	13.4269978575553	NA	NA	NA	NA	12.5680868438143	12.1975509959391	NA	NA	12.8961533173198	NA	NA	NA	NA	NA	NA	NA	11.9733846088748
C[+57]TC[+57]GQGYQLSAAK	2	Q14766	NA	12.2470245293426	NA	12.3978649394727	NA	NA	11.3961556564508	NA	12.5454448559504	12.867743358184	NA	10.0946658470854	12.2934071810641	12.8255712572417	NA	12.0352461093469	NA	NA	12.3276770488682	NA	12.3943395359526	13.1332525439425	NA	12.2360897684797	11.3742363759133	12.4463009843449	11.6504210361349	12.3022795521942	11.4539324365728	11.9525202457063	13.1102607057311	11.3034109119228	12.7144680537444	NA	NA	12.9181578464988	NA	12.2571907339209	NA	11.1845471039746	12.9671892002962	13.0976956382854	NA	13.5859200743602	13.1064750671601	12.2411585455971	11.286151862165	NA	12.5065923865333	13.0196933859128	13.7894159190958	12.7410439237619	NA	12.5753874429361	13.0566854367303	NA	13.830651048637	13.0411306242293	13.4853335374902	11.5201088976075	12.337555247442	11.3873117756707	12.7152818657626	13.9864534118578	13.516088070241	11.5770659185054	13.9260999121178	12.1574449668272	NA	12.9857548064793	13.3518065431179	13.7075994371662	13.4941513395936	13.640609487524	14.2552173166653	NA	12.9781463808659	12.8133755505293	13.0458483448814	15.1206236749424	12.6134909256703	12.2997143237455	12.783484850664	13.2591663287847	13.5396111014486	10.1864272058835	11.590479889156	NA	NA	NA	NA	12.5949803524992	11.5615035394318	NA	NA	12.1760794711911	11.1710686228436	NA	NA	NA	NA	NA	12.7922455550149	10.4721949661565	NA	NA	NA	12.2397613842247	NA	NA	NA	NA	NA	NA	NA	NA	NA	NA	NA	NA
C[+57]FQETIGSQC[+57]GK	2	Q14766	13.2143211037407	11.6568979210534	11.8728571229873	12.9670832126675	12.3122665286104	13.1416799332325	NA	12.7769665002098	12.6619080313112	12.6888498255185	12.6080111741415	13.3367801943308	13.1382227057897	13.0741939333975	12.6324743344215	NA	12.2739277884297	13.4741386091165	13.7235183823396	NA	NA	14.2665433761765	NA	12.3733928771703	14.1078406595109	14.3642971470737	14.4213276383503	14.7559649632081	13.8077454095376	13.7840726576994	15.2478149258571	NA	13.5250704019071	NA	NA	14.8002244600753	NA	13.6208353190812	12.5020931924622	NA	12.7128561474015	14.5110619589228	NA	13.8824506432564	13.3298670095117	NA	NA	NA	12.4392240248976	12.6235627842532	NA	13.444144395967	11.7950329111522	13.2221039850138	13.9301977150853	NA	14.2528643386049	12.7624488361502	14.6080476655624	NA	NA	NA	NA	14.2747212549203	13.8330763670415	12.437998752416	15.1040020135324	12.8535161212442	NA	14.1466932078985	13.8816710830844	14.6593085655888	14.0519204553779	14.5057748081676	13.8386258339326	10.7079648508726	13.1807789506746	13.4465927818942	14.4419499617934	15.0326933893933	13.600923859652	12.6821005500802	12.4865687994578	14.414923426592	13.8313763005269	NA	11.016633873435	NA	NA	NA	NA	11.5669247144537	NA	NA	NA	11.518616379676	NA	NA	NA	NA	NA	NA	12.7461749133363	NA	NA	NA	NA	NA	NA	NA	NA	NA	NA	NA	NA	NA	NA	NA	NA	NA
ALGTHVIHSTHTLPLTVTSQQGVK	3	Q14766	13.6523555330225	13.3551909545041	12.9301380146006	12.773103980218	12.3308373089155	13.1250364221388	12.6231521299165	12.8987059724547	12.7260436508078	12.7892418204777	13.5196447985553	13.6379460557939	13.6098654162396	NA	NA	12.4003152194693	NA	14.1384763109517	13.7033360495948	11.8009543884355	12.3861285538772	15.0928756222915	NA	12.713983131706	NA	12.7151284750348	NA	12.7776643490715	NA	NA	15.1261415199601	NA	NA	NA	NA	14.8123299526622	13.316191026425	14.0396738879991	NA	11.1474429155068	12.9794205176053	14.2728250139805	NA	13.5945306900901	14.0257153332512	NA	12.1244277448108	NA	13.2260321869577	NA	14.646152736358	14.1397446224526	NA	NA	13.4897626675328	12.1382739521333	13.8100551674764	13.3827031368267	14.5911383256985	12.6380782500276	NA	NA	12.552916726948	14.1988168945356	13.5353810356521	12.9215670870741	14.9317027825156	12.8428778371016	11.5178014961878	13.6981054405948	13.6048538991967	14.0904479242015	14.6720898023456	13.9010740340619	14.272040543109	NA	12.6987322733189	14.0172899859781	14.2335316596135	16.0560480296111	13.2868202508453	13.8463631212234	13.7697574892467	14.9541327929806	12.7485478364067	NA	13.3772821667896	11.9605052351471	11.8892017327951	NA	NA	11.5495520022102	NA	NA	NA	12.9502395740412	NA	12.6161298791781	NA	NA	NA	NA	NA	NA	NA	NA	NA	NA	12.0500534362588	NA	NA	NA	NA	NA	NA	NA	NA	NA	NA	NA
ALGTHVIHSTHTLPLTVTSQQGVK	4	Q14766	NA	12.9892080701566	NA	13.2772199435114	12.4499699585225	13.7605679000507	12.6794396593238	12.9427654858492	11.7963596431161	12.1937805397328	13.2884032713822	13.2644332686536	13.7500622845405	12.8787523689673	NA	NA	NA	12.7878199797458	NA	NA	NA	14.641298778479	NA	13.0444479360813	11.3733469644734	13.2152772194964	12.7742673208479	13.713762944588	NA	NA	14.9114743856347	NA	13.0834165049479	NA	NA	15.2205149952551	13.0181262059416	14.4747198901339	NA	NA	NA	14.5196524201793	NA	NA	NA	NA	NA	NA	NA	NA	NA	NA	NA	14.3423642256478	13.3158026049305	12.205089986008	NA	NA	13.8502945768484	13.2209881377968	11.8579396552388	NA	NA	14.2609527150716	13.9714604673747	NA	15.1044403604126	12.4831310879446	NA	14.1115546188663	NA	14.2310950516838	14.5833657676748	14.6595797760357	14.3465090322511	NA	NA	13.5314972737559	13.0148114949281	15.9898058453795	NA	13.269763293448	12.9657060243984	15.0906718112373	NA	NA	12.7548917254311	NA	12.6399235929806	NA	NA	NA	NA	NA	NA	NA	NA	NA	NA	NA	NA	NA	NA	NA	NA	NA	NA	NA	NA	NA	11.2793522070542	NA	NA	NA	NA	NA	NA	NA	NA	NA
EAQPGQSQVSYQGLPVQK	2	Q14766	14.7333736459145	14.4439607855111	14.2639476936476	15.6705724641866	14.5337047694189	15.0759226349872	14.7490025571258	14.6158190396438	15.0272248311951	15.1559515589942	14.7334286295728	15.1421633084355	16.153339017696	14.5978869885947	14.4517755194145	14.8741407948698	NA	15.1266281436906	14.7502868082615	14.415095968794	14.8344267381345	16.9179146257808	13.2488537519989	15.1890603186836	14.2901179174013	15.2215331221379	15.293477969568	15.2730908177701	14.3723300596135	14.3132624111944	16.143951407583	NA	14.8594659739816	14.1921267166097	NA	17.5785517436079	15.5688185418284	16.3508376233292	15.4872310345869	13.1998114722418	14.7932502552969	16.9422907573961	NA	15.8839203466122	15.9860567212666	14.1786425987681	14.0262890797719	NA	15.3341785662438	15.2059958230556	16.5104486942529	16.1111064251509	14.652019708484	16.438447456601	16.093896883083	15.1035930664423	15.162740788703	14.7358392391976	16.0587099755804	14.7303299251338	14.174424554688	12.9637409395253	14.6801809160463	16.577959906834	16.2254641628033	15.3024872088595	16.7932356977095	15.390696436998	13.856934758432	16.797228045606	15.3466271409305	16.3376933703937	16.5357655030352	16.5505048355098	16.8626704943783	13.7500590107657	15.0391713341169	16.0660812504772	16.8633346885783	17.7718095842064	16.0379781566724	15.7407420512166	15.3652161001365	17.2442380452513	15.5902225005395	13.7415031954901	15.6186819619167	14.4727148060427	14.5869408265085	13.746515797131	NA	14.4236772232435	NA	NA	13.1702304307184	14.4759986125045	NA	13.882661892011	NA	NA	NA	NA	14.9640686302278	NA	12.0663491687979	NA	12.4255963622315	NA	NA	NA	13.6537939115865	13.0099874911884	NA	13.1707596355331	NA	NA	NA	NA	NA	NA
EAQPGQSQVSYQGLPVQK	3	Q14766	NA	NA	NA	NA	NA	NA	NA	NA	NA	NA	NA	NA	NA	NA	NA	NA	NA	13.8782704037345	NA	NA	NA	14.258618114017	NA	NA	NA	NA	NA	NA	NA	NA	14.1065354968872	NA	NA	NA	NA	15.4690417327822	13.5783354861035	14.5224682870574	NA	NA	NA	NA	NA	NA	NA	NA	NA	NA	NA	NA	15.1800724638148	14.9173369926611	NA	15.0374869901143	NA	NA	NA	NA	NA	NA	NA	NA	NA	NA	NA	NA	14.57443827417	NA	NA	NA	NA	NA	NA	NA	NA	NA	NA	NA	NA	15.6113931797899	NA	NA	NA	16.4071074157872	NA	NA	NA	NA	NA	NA	NA	NA	NA	NA	NA	NA	NA	NA	NA	NA	NA	NA	NA	NA	NA	NA	NA	NA	NA	NA	NA	NA	NA	NA	NA	NA	NA	NA	NA	NA
LC[+57]QIPVHGASVPK	2	Q14766	15.2839942964671	14.5552958674868	13.7424071023323	NA	14.4003238466338	NA	13.9107300537347	14.6045190572669	14.4859206174819	14.5435428612768	NA	15.0263172695479	15.3448328751337	NA	14.1602818703837	14.0561952864802	NA	NA	15.3304936032741	NA	NA	16.2603736587489	NA	NA	NA	14.3177699609729	14.339833682841	NA	NA	NA	16.9735248884228	NA	15.0362249472416	NA	NA	15.874049804416	NA	NA	NA	NA	NA	16.412215394112	NA	NA	NA	NA	13.4745868174504	13.596672469897	NA	15.2442855810268	16.2245049026596	15.1902218615688	NA	15.3041313947852	15.4715065503647	NA	15.9908895450646	14.759744819418	16.7439595357738	13.837293656252	NA	NA	NA	14.9024709275031	15.0631835868559	13.8166428731687	15.9947521568479	14.233655313365	NA	15.6355285343231	NA	15.8318218971597	15.7418490952021	14.860170590767	16.3338373447428	NA	NA	16.0770840651927	15.7916106165025	17.4748891174396	15.3873190051643	15.0116580729112	NA	16.0817436890992	15.1766662208978	NA	14.803439679975	13.7099560623752	14.0917205863412	NA	NA	14.3520987967144	NA	NA	NA	14.7228494300055	NA	NA	NA	NA	NA	NA	14.5958768286791	NA	NA	NA	NA	NA	NA	NA	NA	NA	NA	NA	NA	NA	NA	NA	NA	NA
LC[+57]QIPVHGASVPK	3	Q14766	NA	11.8015782379487	NA	12.9409395907435	12.8662111175523	NA	NA	12.5108940058714	NA	12.8648954378698	11.5368269965284	12.2366155936916	NA	NA	12.8105921761105	NA	NA	NA	13.4596621081236	NA	NA	14.3071562425214	NA	NA	NA	13.6935742283633	13.8303502287104	13.4149629724848	NA	12.0081559661169	14.6617026676835	NA	12.4293601743047	NA	NA	15.9683810908975	NA	NA	13.0664527763784	NA	NA	14.8586086618309	NA	NA	13.0875003311245	NA	NA	NA	NA	NA	14.3943413719883	NA	NA	NA	12.5965150149608	NA	NA	NA	14.7705209254635	13.267402467881	11.6282200537056	NA	11.3134610967188	15.2842865344056	NA	NA	15.4603812736987	14.6373880223985	NA	13.2429490021754	NA	13.608471062308	14.5202555110079	13.7812803377113	14.4893928695268	NA	NA	12.9263866650119	14.4233396152527	16.1373658134232	13.530670285587	13.006218710396	NA	14.2117470210074	NA	NA	NA	NA	NA	NA	NA	12.1066283474557	NA	NA	NA	13.2952420368667	NA	NA	NA	8.62792279465382	NA	NA	12.7121221435759	NA	NA	NA	NA	10.9539723679024	NA	NA	NA	NA	NA	NA	NA	NA	NA	NA	NA	NA
EIC[+57]PGGMGYTVSGVHR	2	Q14766	12.5292433232139	12.2421315979808	NA	12.4467346060299	NA	12.8570201361669	NA	12.4544232324826	12.256056945337	11.9698098781	NA	12.6538049075789	12.4187812111882	NA	NA	NA	NA	13.6426702926184	NA	NA	NA	14.20245135838	NA	NA	NA	NA	12.0218450112119	NA	NA	NA	14.9403097681796	NA	NA	NA	NA	13.245552308012	NA	13.0087641693553	12.4346202216876	NA	NA	13.3092738518417	NA	13.3194557913975	13.1116754998356	11.9552091792724	NA	NA	NA	12.606163629409	13.9197306000726	12.800590682324	NA	13.5879423076317	NA	NA	13.9797493321773	13.0459341407565	14.1591724089621	12.4939216377159	NA	NA	NA	14.0762859520907	12.675267572296	12.3605257164524	14.4823993366228	12.453790596067	NA	NA	13.0741583739094	13.2758732414083	13.7545484187288	13.3488834608327	NA	NA	NA	13.8026073541167	12.3835206044487	15.4015153598042	13.0098116174888	12.7997109003011	13.0430263207776	13.9181680977562	12.7022541602624	NA	12.4739896839109	NA	NA	NA	NA	12.002812196007	NA	NA	NA	NA	NA	NA	NA	NA	NA	NA	12.4469613166011	NA	NA	NA	NA	NA	NA	NA	NA	NA	NA	NA	NA	NA	NA	NA	NA	NA
QLC[+57]C[+57]C[+57]SVGK	2	Q14766	14.2222725621146	NA	NA	NA	NA	NA	NA	NA	12.6353177047883	NA	NA	13.3286366435081	NA	NA	12.6666356764498	12.4141671721637	NA	14.9502617965596	13.3523600691793	NA	NA	13.9153629154653	NA	NA	NA	NA	9.08559253533797	9.33076181773405	NA	NA	15.5960119543699	NA	12.978299829364	NA	NA	NA	NA	11.7726912670499	NA	NA	11.1536454264683	13.8548506655547	NA	13.7405338605373	12.2343180112775	NA	NA	NA	NA	13.557083073493	14.1696762418288	NA	NA	12.7602199186647	11.9370425849491	NA	14.7480850573366	13.6622641430614	14.5765444300707	NA	NA	NA	12.0275974810865	15.3912154199173	13.7807027818683	NA	15.523901666283	11.331596354026	NA	NA	14.0924028495673	13.9907633899263	14.3659837780571	13.5129656912246	14.4608725774944	NA	13.0524737055377	14.6924922063438	13.1064736691505	15.9653427894378	NA	12.7885619536324	NA	13.6599979634523	13.7005829688935	NA	12.7154919605568	NA	NA	NA	NA	NA	NA	NA	NA	11.7546220186353	NA	NA	NA	NA	NA	NA	NA	NA	NA	NA	NA	NA	NA	NA	NA	NA	NA	NA	NA	NA	NA	NA	NA	10.9052741729234
HPPEASVQIHQVSR	3	Q14766	NA	13.2705723466101	NA	NA	NA	13.3965090258542	12.4916794572492	NA	13.8352871784144	13.9493776472513	NA	14.1540358374306	14.9316626282856	14.2417056037174	NA	NA	NA	NA	14.3099604712915	13.7442189657777	13.0518079125857	15.2739854053351	13.5926801400418	14.5697462059395	14.6106625431318	12.5921298906644	14.4222490274732	14.8510327267603	NA	13.8285098096574	16.3653630192596	NA	14.8677859918458	13.0087875994453	NA	15.7673840448728	13.1922213283921	14.6307672723821	NA	NA	14.1240095690122	15.4224706694148	NA	14.7298747145721	14.9185378863951	14.6043758763788	13.7881180448871	NA	14.3120047267579	13.9395169494504	15.5368772114899	15.015394163164	13.9233149426975	14.5508179230493	14.6299338285718	14.0496962031004	14.2194409382783	14.1630802820545	15.104918569836	13.9792627088213	13.9554407821055	NA	14.2526877585904	14.0368697351334	NA	12.548363902407	14.9535165003235	NA	13.2890337778314	14.8993951268528	14.4329270303055	14.8074450456343	15.5091315367215	15.2632255398019	15.647456790392	14.1915741502145	14.580366399745	NA	15.8628290078524	17.0372977097021	15.0377434623536	14.6501996523805	14.4319005491152	15.7287915096827	14.7536921721309	NA	NA	14.3203432253891	14.3199196020551	NA	NA	14.2981823693139	NA	NA	NA	NA	NA	NA	NA	NA	NA	NA	14.2098700574353	NA	NA	NA	NA	13.0053585950761	NA	NA	NA	NA	NA	NA	NA	NA	NA	NA	NA	NA
HPPEASVQIHQVSR	2	Q14766	NA	NA	NA	NA	NA	NA	NA	NA	NA	NA	NA	NA	13.793180369407	NA	NA	NA	NA	NA	13.6638622693725	NA	NA	14.1684140983409	NA	NA	NA	NA	NA	13.387915475816	NA	NA	15.1701579882208	NA	NA	NA	NA	15.2340094958426	NA	13.8544639857298	NA	NA	NA	14.2948690123709	NA	NA	NA	NA	NA	NA	NA	NA	14.6590892597817	13.8460537557371	NA	NA	13.3123190766358	NA	NA	NA	NA	NA	NA	NA	NA	14.0544211219749	NA	NA	NA	NA	NA	13.7239686199735	NA	13.8374830322503	14.6791167425998	14.7270108537558	14.181496083677	NA	NA	14.0769857454761	14.419382878192	15.7518381481093	13.8744220192761	13.9717552382105	NA	14.7126433743876	13.180447624784	NA	NA	NA	NA	NA	NA	NA	NA	NA	NA	NA	NA	NA	NA	NA	NA	NA	NA	NA	NA	NA	NA	NA	NA	NA	NA	NA	NA	NA	NA	NA	NA	NA	NA	NA
QGTYYDPVK	2	Q14766	NA	NA	NA	NA	NA	NA	NA	NA	NA	NA	NA	NA	NA	NA	NA	NA	NA	NA	NA	NA	NA	13.756832998412	NA	NA	14.0500635748771	NA	13.7467149865697	14.7897912671572	NA	13.2065685570939	13.8723169449671	NA	13.214429203147	11.9027484663458	NA	15.7002661179517	NA	13.9399694269107	NA	NA	NA	13.5670564994552	NA	15.022348669502	14.4105928144887	NA	NA	NA	13.3613909687626	NA	14.3496579327199	NA	NA	NA	13.9407148057813	NA	14.859160038478	14.3394690846697	14.7334154284052	13.7536192090135	NA	NA	13.6322103655573	15.3418938625427	15.1928402844211	13.4056215700923	15.4048864571259	13.6889206400961	12.7894040582118	14.3609787939468	NA	14.8531534892458	14.8618733156052	NA	15.6035565912244	NA	NA	NA	14.5142133528065	15.9166739988409	NA	NA	NA	15.0642861716245	NA	NA	13.7049997454812	NA	NA	NA	NA	NA	NA	NA	NA	14.8528395047653	NA	13.0464708271166	NA	NA	NA	NA	NA	NA	12.769683742085	NA	NA	NA	NA	NA	NA	NA	NA	NA	NA	NA	NA	NA	NA	NA
QEDC[+57]C[+57]GTVGTSWGFNK	2	Q14766	11.409541575106	NA	NA	NA	NA	NA	NA	NA	12.0671980553553	NA	NA	NA	NA	12.35368572149	12.349084799609	11.8418972303167	NA	12.8718225618904	13.0287026463413	NA	NA	13.5936205040168	NA	12.4503024523259	12.5548960570057	13.0571708165056	13.2797635357499	13.720056039834	13.1351702298585	12.4408561089067	13.7010918086312	NA	11.9257544035572	11.0618055128393	NA	13.8725163998372	NA	13.9575093245725	NA	NA	NA	13.8414556749376	NA	13.3140574673326	12.3999754189869	NA	NA	NA	12.0371397882612	12.6685992869015	13.9763637726576	12.9775906976243	11.7989662675819	13.1503853601591	13.6594879903744	NA	13.7701629009913	12.6554472179418	14.4604653643007	13.2833711716463	NA	NA	11.9627428505296	14.0488165956523	13.7696470214426	NA	14.6132412125577	NA	10.9871443628337	13.7517725792857	13.1364054441992	13.815475760156	13.9900209655163	13.6630282461272	13.8937417398931	NA	12.9625127371476	13.3178198484788	13.9812326141095	15.6027972943311	13.000414551613	NA	12.426965092769	13.6269897148821	13.3248777876102	NA	NA	NA	NA	NA	NA	11.1283501118968	NA	NA	10.4969973572632	NA	NA	NA	NA	NA	NA	NA	NA	NA	NA	NA	NA	NA	NA	NA	NA	NA	NA	NA	NA	NA	NA	NA	NA	10.152792306814
QC[+57]MHPLSVHLTK	2	Q14766	NA	NA	NA	NA	NA	NA	NA	NA	NA	NA	NA	NA	NA	NA	NA	NA	NA	NA	NA	NA	NA	13.5365794047441	NA	11.3347187327854	10.4459534831559	11.3008118855527	11.7349847207785	11.499543504998	11.072483508824	10.5839488921054	14.3776087139046	NA	NA	NA	NA	NA	NA	12.0950986127289	11.5956667527603	NA	NA	12.78224839837	NA	NA	12.0498986550603	NA	NA	NA	10.7877395070182	11.8686142522827	13.1553326270867	NA	NA	12.2368848542534	NA	NA	13.0193501413363	11.7008161424995	13.9642085213857	NA	11.5589921424825	NA	NA	12.868387665721	11.4837107019368	NA	13.2908311349172	NA	NA	12.2668683815114	11.3711725284656	11.9035315143689	13.5274162730597	12.1737497527682	13.8121860868446	NA	NA	12.9185733774035	12.4255407868161	14.1808747594104	11.8764338166999	11.4313192709993	11.2426066156512	12.6392927249572	11.9827981035173	NA	NA	10.9741185032992	11.6614801680084	NA	NA	11.4732403802669	NA	NA	NA	NA	NA	NA	NA	NA	NA	NA	NA	NA	NA	NA	NA	NA	NA	NA	NA	NA	NA	NA	NA	NA	NA	NA	NA	NA
QC[+57]MHPLSVHLTK	3	Q14766	NA	NA	NA	NA	NA	NA	NA	NA	NA	NA	NA	NA	NA	NA	NA	NA	NA	NA	NA	NA	NA	NA	NA	NA	NA	NA	NA	NA	NA	NA	14.6319257191717	NA	NA	NA	NA	14.6647118539148	NA	12.3711911754694	10.9960972055585	NA	NA	NA	NA	NA	12.963163590866	NA	NA	NA	NA	NA	13.6340419888727	NA	NA	12.9898938327413	NA	NA	13.3089078750457	NA	14.4487916226467	NA	NA	NA	NA	14.0148900514754	12.1443487816992	12.4474816388403	15.1006845492205	10.8585596795161	NA	NA	NA	12.9659724326491	13.7937568709717	NA	13.3223047385816	NA	NA	NA	13.0603352612386	14.4389128792327	NA	12.5348463322599	11.2760616355581	12.3480569052656	NA	NA	NA	NA	NA	NA	NA	NA	NA	NA	NA	10.8153791961608	NA	NA	NA	NA	NA	NA	NA	NA	NA	NA	NA	NA	NA	NA	NA	NA	NA	NA	NA	NA	NA	NA	NA	NA
VVIC[+57]HLPC[+57]MNGGQC[+57]SSR	3	Q14766	NA	NA	NA	NA	NA	10.9424748629332	NA	NA	NA	NA	NA	NA	NA	NA	NA	NA	NA	NA	NA	NA	NA	NA	NA	NA	NA	NA	NA	NA	NA	NA	13.4735911251983	NA	NA	NA	NA	NA	NA	NA	NA	NA	NA	NA	NA	NA	NA	NA	NA	NA	NA	NA	12.849782389715	NA	NA	NA	NA	NA	NA	NA	13.2765181703421	NA	NA	NA	NA	12.7679390740335	12.0067922029697	NA	14.0319376890937	NA	NA	NA	NA	NA	NA	NA	NA	NA	NA	NA	NA	15.5402757931549	NA	NA	NA	11.3873725768378	NA	NA	NA	NA	NA	NA	NA	NA	NA	NA	NA	NA	NA	NA	NA	NA	NA	NA	NA	NA	NA	NA	NA	NA	NA	NA	NA	NA	NA	NA	NA	NA	NA	NA	NA	NA
VVIC[+57]HLPC[+57]MNGGQC[+57]SSR	2	Q14766	NA	NA	NA	NA	NA	NA	NA	NA	NA	NA	NA	NA	NA	NA	NA	NA	NA	NA	NA	NA	NA	NA	NA	NA	NA	NA	NA	NA	NA	NA	14.841829801641	NA	NA	NA	NA	NA	NA	NA	NA	NA	NA	NA	NA	NA	NA	NA	NA	NA	NA	NA	NA	NA	NA	NA	NA	NA	NA	NA	NA	NA	NA	NA	NA	NA	NA	NA	NA	NA	NA	NA	NA	NA	NA	NA	NA	NA	NA	NA	NA	15.562230879867	NA	NA	NA	NA	NA	NA	NA	NA	NA	NA	NA	NA	NA	NA	NA	NA	NA	NA	NA	NA	NA	NA	NA	NA	NA	NA	NA	NA	NA	NA	NA	NA	NA	NA	NA	NA	NA	NA	NA	NA
SLGPGTC[+57]TLPLAQR	2	Q14767	14.1078247686693	14.9708535824127	14.3613580094204	13.9554819771192	13.5058528555959	13.738426462821	12.5968505031261	13.8070094653477	14.0415391425882	14.2349095708902	14.4104155922021	14.5168547736291	14.4171507046123	13.7687150766593	14.2576096486353	14.0083096686253	NA	15.5441122723273	15.6841375404726	14.3939440121406	13.8514102108131	15.8076526764963	NA	14.7025728151455	14.1332465804868	15.1386690150066	14.8655120654091	14.6288198883517	13.993036753837	14.4556391851093	17.13006882978	NA	13.6836454472786	NA	NA	15.407607005525	13.3584906159037	NA	14.9922347220437	NA	15.6586433855722	16.6532670786884	NA	17.0850172451433	16.595363544777	14.7780056045934	15.0106743815689	15.1462928732995	15.9126859670982	15.3530230000887	15.273240395307	14.7589836326971	15.1673170106361	16.1749262969959	15.4972438972082	14.4860821256545	17.2427601337503	16.5116557166572	15.9488831595992	16.457739291307	15.5840244218695	14.4724361203821	16.1278916564593	16.2792984180153	15.408281908409	14.9196489781001	16.5576429254353	15.1359526154236	NA	16.3876633507654	16.0875860943509	15.9193478021693	16.0949346640224	15.6099146326788	16.9581185807223	NA	15.3209700170595	15.4092820145098	15.1104678471656	17.5464145212953	NA	15.6777145321297	NA	16.1524621044233	16.5833422780962	14.5715519157785	15.6453182334983	14.071886260404	15.0953516405342	NA	NA	15.859478513465	NA	NA	13.9268806483189	13.7900730495266	NA	NA	NA	NA	NA	NA	15.7434266842626	NA	NA	NA	NA	15.0744074266609	NA	NA	NA	14.6949522181532	NA	NA	NA	13.3307846843265	NA	NA	NA	NA
ALLEAPLK	2	Q14767	14.4821365910317	15.1188819657957	NA	NA	NA	NA	NA	NA	14.620689523611	NA	NA	NA	15.1284432025282	NA	13.3952696996362	13.2244321075307	NA	13.6010158945579	NA	NA	NA	14.5388865674927	NA	14.1111444115984	14.1142102172267	14.296019951797	NA	14.7512928969779	NA	NA	15.59602113126	14.1320494652525	14.8279673179795	NA	NA	16.9322210298374	NA	14.8639732922976	NA	15.5257549261664	16.8434534741924	15.9522758281172	NA	15.7278386559717	16.4276252147532	14.3232797276799	14.7313781920496	NA	15.3556650768852	14.1119358574104	14.3431992103995	14.7086368659611	14.6098217037495	14.9202914015508	15.6383069610513	15.7208840405446	14.3342583487801	NA	14.7888673660194	15.4681018357626	NA	14.6041741369231	15.10246901791	14.513147451918	NA	NA	15.1784878229261	16.3635121216311	NA	15.2359095309164	14.909977633152	15.4751995672891	16.0112701575433	15.4626430637709	14.9609555653781	NA	14.5981542113624	14.5216252957118	15.1933027552441	16.4416202878592	16.2464841511806	15.1598188664518	14.4955985616472	NA	14.7745029373551	NA	14.8216270780063	13.8478868471837	NA	NA	NA	NA	13.6456789289919	NA	NA	NA	NA	NA	NA	NA	NA	13.460336400389	14.8224285822945	NA	NA	NA	NA	14.4880739329002	NA	NA	NA	14.3725078682343	NA	NA	NA	13.4757637447964	NA	NA	NA	15.6216270151937
EIC[+57]PAGHGYTYASSDIR	2	Q14767	NA	NA	NA	11.9205939419545	NA	NA	NA	NA	11.9578849857646	NA	NA	NA	12.6779266271345	11.7481254401282	NA	12.4774402761856	NA	NA	12.8132987278764	12.0008877260724	NA	13.4668315276698	10.187575513549	11.8261173299937	11.9534875757515	12.3662655012649	12.0193106744261	12.4937781995447	NA	11.727186670419	13.8098983121395	NA	NA	NA	NA	13.2509836984314	NA	12.2447398439841	11.7439399029901	NA	12.6810562253236	13.9242572855933	NA	13.6538759301764	13.9007980807423	11.3212468280832	NA	NA	12.7962730329508	12.5466784280379	12.7405805769273	11.8370316562466	11.8879726312584	13.1105475815149	12.2788211879805	NA	NA	NA	NA	12.5803220298465	NA	NA	12.7508854384788	13.8316457228885	12.6538901434097	12.6437475883535	13.6844157349472	12.9493283771104	NA	13.4289911628306	11.8046642006932	13.0423777448233	13.1813399550667	13.1766489296142	13.7347970112928	NA	12.2565278685182	13.2878744261019	12.3758597162854	15.142825474968	12.1779999120549	12.0071484414811	12.1175892767386	12.9409776806684	13.2262576023496	NA	NA	NA	NA	NA	NA	11.9614431376747	NA	NA	NA	10.7479878452422	NA	NA	NA	NA	NA	NA	11.4369665999819	NA	NA	NA	NA	NA	NA	NA	NA	11.9819496655696	NA	NA	NA	NA	NA	NA	NA	NA
EIC[+57]PAGHGYTYASSDIR	3	Q14767	NA	13.438039099032	NA	13.0075124669354	NA	NA	NA	NA	13.4882065650893	NA	NA	NA	NA	NA	NA	NA	NA	NA	13.7073144460779	12.6820146934558	NA	13.7895800830518	NA	NA	12.7547263345225	12.852653966702	12.8943750194321	12.8150304542089	12.8005725167649	NA	14.4529535880923	NA	NA	12.3582723795164	NA	13.8645350637306	NA	13.0322839498346	12.521106475451	NA	13.550052009203	14.3616522296847	NA	14.6715759637673	14.688161388521	12.5676405134681	12.7783668991311	NA	13.4740573842132	13.3355748035514	NA	12.6032466146839	12.606300789346	14.189339846828	13.5079803232015	NA	NA	12.8325940439089	NA	13.0514248756454	NA	NA	13.4994504570873	14.4208303301557	13.1581013305076	13.3917069115338	14.3642149674978	13.63785837875	NA	14.1696690638815	13.0498002081742	13.9957113079908	14.034416521642	13.8886335899366	14.5193974451133	NA	13.7310600123145	13.6814789697597	13.0910835112608	15.6766643277713	NA	13.7569252964079	13.4317334557801	13.9703046047393	14.3565606195425	NA	NA	12.133652307568	NA	NA	NA	13.2777800774519	NA	NA	12.244378854569	NA	NA	NA	NA	NA	NA	NA	13.6680763028696	NA	NA	NA	NA	NA	NA	NA	NA	13.1193477209029	NA	NA	NA	NA	NA	NA	NA	NA
GHAPC[+57]SSVLGR	2	Q14767	NA	14.2406881644832	NA	13.2550865770592	NA	NA	NA	NA	13.698967762727	13.8285913924589	NA	NA	13.8129526983092	NA	13.6706182264626	13.0604394854761	NA	NA	14.0158463920005	NA	NA	14.3540879260841	NA	13.7974395731021	NA	NA	NA	NA	NA	NA	14.1192873556054	NA	13.3101322928836	12.0074574732329	NA	NA	NA	13.2109264033512	NA	13.039889276068	14.1930829467688	NA	NA	15.0626479007342	15.0563305569962	13.4370696656759	13.6327831220989	NA	13.4988138589585	NA	NA	NA	13.0753017901051	12.9025654166155	13.5296507710867	12.9004757113337	15.2379125195413	14.8165988371884	NA	14.497834853282	14.0914295361633	13.5380605233234	14.5596150111227	14.6948248489949	13.4388398352954	13.206078352355	14.7147203158678	13.8269438504298	10.5149945396265	14.1194985606303	14.3204101540081	14.3844249450648	14.6539959949803	NA	NA	NA	13.8210945018303	NA	NA	15.5978473670598	NA	14.1001835065739	14.2318358581352	NA	14.765992342433	13.1173928590647	NA	NA	13.4422314860423	NA	NA	14.889299662662	NA	NA	NA	NA	NA	NA	NA	12.0671634312138	NA	NA	14.4161638020259	11.1584587008215	11.121521546142	NA	NA	13.7413609689738	NA	NA	NA	13.3757691305778	NA	NA	NA	12.4728618099415	NA	NA	NA	NA
SSEVYAQLC[+57]NVAR	2	Q14767	12.9950213700796	13.7477556892692	13.0320354902882	13.8840966124521	13.4147220371371	13.5689265869759	NA	NA	13.972835464885	14.0535442144781	13.9971276716916	13.6424624194118	14.2347359834919	14.534843841636	14.0052100539037	13.7917684314242	NA	14.4714441110687	14.6413790631864	14.3934158587378	14.0176473200033	14.8323370981859	13.7866695364378	14.1769673505452	13.9653773653153	14.3200129372207	13.8430060266954	14.0852699051022	13.5780193838084	13.7432623051927	15.1702098576204	NA	NA	13.6044216076454	NA	14.2977541874428	12.9418532572773	13.5150961687245	13.7198263764651	13.7953510422487	14.4828282362665	14.7597103498179	12.9155344528115	15.5013410212609	15.3855203896691	13.8866129596991	13.7067637869762	13.5593457032232	14.2808015284843	13.8039790749709	13.9785216743839	14.2324029838733	14.1526718495392	14.28995608865	13.8534605851058	12.9502909688023	15.5215774553895	15.1557740429783	14.571668491949	14.8938724032462	13.6325993738013	14.071556332459	14.2837461665492	14.8015031352748	13.7062267262863	13.3358208869567	14.6645718414998	14.0217884188835	13.2306205647272	13.9943894985643	14.8208615519794	14.8753666741259	14.4578399805195	14.484851027059	15.2287421455951	13.8876283978379	14.4870752550672	14.1624745759486	14.2461689780352	16.0129802391522	14.1322593167485	14.17807051732	14.5073827203833	14.4113331119662	15.2071866977768	13.6207582197219	14.2877213875705	12.7727753291	NA	NA	NA	13.7163837493718	NA	NA	NA	12.8839089464784	NA	NA	NA	13.2006993590611	NA	NA	14.5996366951825	NA	NA	NA	NA	14.0257970132838	NA	13.4662640391328	NA	14.2929879884659	NA	NA	NA	12.7816762632446	12.5284729252537	NA	NA	NA
IVFTPTIC[+57]K	2	Q14767	16.0455799481341	16.7215975809033	NA	NA	14.3696274857503	13.6331778705063	NA	NA	NA	NA	NA	NA	NA	NA	16.4212839205838	15.9759624487982	NA	16.7210962711396	NA	NA	NA	16.6640132362683	14.6966425666834	NA	14.9068264799184	NA	NA	NA	NA	NA	17.1308637787645	NA	NA	NA	NA	16.3930526465222	NA	NA	NA	NA	NA	16.5439835110298	NA	16.5705977707218	16.618215136399	NA	NA	14.5286847858643	NA	NA	NA	NA	15.6973547616976	NA	16.1653149951824	NA	16.9266062713516	NA	16.1278744341142	15.5965751291075	NA	NA	15.7583767540529	16.251134380822	NA	14.8890531658171	16.3095774026301	15.503935890743	15.0254696079839	NA	NA	15.2327419804528	16.4630307129581	15.9160189331742	16.178025258844	NA	16.0983780249619	16.3344877112127	NA	17.7072223616162	15.7918272596903	15.7226036150922	NA	15.7921827544108	16.2749474910452	NA	NA	NA	NA	NA	NA	NA	NA	NA	NA	NA	NA	NA	NA	NA	NA	14.3111650610389	15.8885328181258	NA	NA	NA	NA	NA	NA	NA	NA	16.0093046522048	NA	NA	NA	NA	NA	NA	NA	NA
STPLGQQQPAPR	2	Q14767	NA	NA	NA	13.2756095056024	13.0902151089176	NA	NA	NA	NA	NA	13.9826479768608	NA	14.3582928275432	NA	NA	NA	14.0938886446004	13.1936014178721	NA	NA	NA	15.5018301410534	NA	NA	12.2374389559592	NA	NA	NA	NA	NA	13.6082961937453	NA	NA	NA	NA	14.8735935838651	13.2667874371315	13.7238156098063	NA	NA	NA	14.1142591356968	NA	NA	14.6027536008414	NA	NA	NA	13.6614740033841	NA	NA	14.5473420833796	NA	13.3275316176572	13.2030657550229	14.254817434358	14.5603055007172	NA	NA	NA	NA	NA	13.1014459350987	12.9957614246003	NA	12.371727118774	13.9506997470017	13.4338336389268	NA	14.5948326917816	NA	NA	13.5347589689706	NA	13.5315671081894	NA	13.572701234021	NA	13.5649478800358	16.0489654231045	NA	14.2120305083523	NA	14.8806692081977	NA	10.4958021919028	NA	NA	NA	NA	NA	NA	NA	NA	NA	NA	NA	NA	NA	NA	NA	NA	NA	NA	NA	NA	NA	NA	NA	NA	NA	NA	NA	NA	NA	NA	NA	NA	NA	NA
SGAAPPTPPR	2	Q14767	NA	12.0250733935971	15.8076873687744	NA	NA	14.5018061638465	NA	NA	NA	NA	15.1253693699858	NA	14.6143839083993	NA	11.2590107801033	NA	NA	NA	NA	NA	NA	13.7467757991554	NA	NA	NA	NA	NA	NA	NA	NA	15.25843705807	NA	NA	NA	NA	16.3140726135173	NA	15.0149867094274	NA	14.9360130475688	NA	16.1634146565823	NA	NA	15.3429716568795	NA	NA	16.9641611817185	13.9207881719037	NA	14.0551435140363	NA	NA	14.929161472982	NA	16.4342610826714	15.1612267101811	NA	NA	NA	NA	NA	NA	NA	NA	NA	14.2710433312416	NA	NA	NA	12.5586036654866	15.3316630980851	13.7169996025775	NA	14.4529213394775	NA	NA	13.3558810161362	NA	16.4466572317698	NA	14.8287293581845	NA	NA	12.7172805363242	NA	NA	NA	NA	NA	NA	NA	NA	NA	NA	NA	NA	NA	NA	NA	NA	NA	NA	NA	NA	NA	NA	NA	NA	NA	NA	NA	NA	NA	NA	NA	NA	NA	NA	NA
GDTTTLYSQGGHGHDPK	2	Q14767	NA	NA	NA	11.6364935565957	NA	NA	NA	NA	NA	NA	NA	NA	NA	NA	NA	NA	NA	NA	NA	NA	NA	11.4912883822925	NA	NA	NA	11.4637956440289	10.993926670387	10.9890850391496	NA	NA	13.5743687772104	NA	NA	NA	NA	12.8586581230339	10.6934654642353	11.9406964251081	NA	NA	NA	11.8666727661029	NA	11.149762251256	12.4083554459316	NA	NA	NA	NA	11.896731126513	NA	NA	NA	10.9940876374937	NA	11.9067104809666	NA	NA	NA	NA	NA	NA	11.9487925300723	12.9431721826805	NA	10.9091226668718	12.6122738187209	10.9603001140718	NA	11.3425968189402	NA	NA	11.6178743516826	11.2444623321901	11.3013309827499	NA	NA	NA	10.9461850486935	13.8630612206373	10.8020658301066	10.8443449606788	NA	12.489940730311	NA	NA	NA	NA	NA	NA	NA	NA	NA	NA	NA	NA	NA	NA	NA	NA	NA	NA	NA	NA	NA	NA	NA	NA	NA	NA	NA	NA	NA	NA	NA	NA	NA	NA	NA	NA
C[+57]PLPGTEAFR	2	Q14767	NA	NA	NA	NA	NA	NA	NA	NA	NA	NA	NA	NA	NA	NA	NA	NA	NA	NA	NA	NA	NA	13.8295020684509	NA	NA	NA	14.9305391221187	NA	NA	NA	NA	14.9802349006372	NA	NA	NA	NA	15.1405693894028	NA	14.5090173315632	NA	NA	NA	NA	NA	15.9847459393699	15.1969610752575	NA	NA	NA	NA	NA	NA	NA	NA	NA	NA	NA	NA	NA	NA	NA	NA	NA	15.1084243052608	16.0506419767998	15.7663561018016	15.057932522639	15.8298253758745	14.9728398150194	NA	NA	15.109806433817	NA	NA	13.5199627358759	NA	NA	NA	NA	NA	16.222207763919	NA	NA	NA	NA	NA	NA	NA	NA	NA	NA	NA	15.8422408036076	NA	NA	NA	NA	NA	NA	NA	NA	NA	NA	NA	NA	NA	NA	NA	13.6582214044013	NA	NA	NA	NA	NA	NA	NA	NA	NA	NA	NA	NA
IYFC[+57]QIPC[+57]LNGGR	2	Q14767	NA	NA	NA	NA	NA	NA	NA	NA	NA	NA	NA	NA	NA	NA	NA	NA	NA	NA	NA	NA	NA	14.1718410321555	NA	NA	NA	NA	NA	NA	NA	NA	15.5214700666939	NA	NA	NA	NA	NA	NA	NA	NA	NA	NA	NA	NA	14.2615055223308	NA	NA	NA	NA	NA	NA	NA	NA	NA	11.9641958811914	NA	NA	15.2853877295709	NA	14.1911579113847	NA	NA	NA	NA	NA	NA	NA	13.9785312776215	NA	NA	13.9596432252882	NA	NA	NA	NA	NA	NA	NA	NA	NA	15.735150946297	NA	NA	NA	NA	13.9351383904578	NA	NA	NA	NA	NA	NA	NA	NA	NA	NA	NA	NA	NA	NA	NA	NA	NA	NA	11.9845351410079	NA	NA	NA	NA	NA	NA	NA	NA	NA	NA	NA	NA	NA	NA	NA	NA
LHEEINMK	2	Q14789	15.3376945998756	15.9522380044801	NA	16.6599288774471	14.4239056407052	14.0941655004565	15.0815809417395	15.286903882212	15.2706300644366	16.3642980098647	15.0904868043624	15.4971423859692	14.7024225448332	15.2708529388254	14.0033341412759	15.8879807905348	13.5728167692911	15.2316552496754	NA	16.2866499888379	15.9439382150952	16.6799613435027	15.2538032428285	16.705401937566	18.4655103592929	18.7203229206872	19.1171029014264	18.1927287240051	18.2793164437022	17.2474562005039	15.5217503289367	19.3370094093425	15.1065653368503	15.130693543646	18.4545936337816	16.3731703541699	16.2608246903997	16.0190048665698	16.77526484778	NA	16.3199838856837	17.7623204435173	18.0694182086841	16.9379098133779	17.3495098827428	14.8383638894704	16.4655687751901	NA	14.3849134935357	13.9569812830036	20.0806526240159	15.0591040676825	16.1017878177169	17.0761593477692	16.8355006014844	15.5328347784809	17.128940167395	16.7274013083045	19.4132893642413	NA	17.5413931077273	15.4194592066401	14.4257787407735	17.3700037077505	16.1442477375609	16.6461980306722	16.8844756065182	16.4423108090567	15.3914466755697	16.456027000392	17.6558158842864	17.9989465669464	18.7809101809881	16.1614840659372	18.9476539319491	15.0435648786171	17.9800669372001	NA	14.6140715195638	18.2022735471872	16.939860096786	14.7637584017688	16.1777007381363	17.1984687033848	17.7476839781315	16.8425072636984	19.7936449453538	17.5828552040583	14.3579840164261	15.3536299119582	14.6685250183958	17.135475547495	14.0013981089816	16.2832080414219	15.090857939289	21.0816903289275	17.704521698776	22.3301604033305	21.8740212567087	16.693577981616	18.1592215332384	18.2336870473254	17.6856136314358	17.6319647738591	18.382537355718	21.6167663900783	19.3803652278844	16.7489316993904	14.3457030452037	19.0265115117522	17.8232893316209	19.4835534346443	18.7818400060443	18.4607039771881	21.167289286073	19.1200402325265	17.8564351142467	15.4142351521581	16.5015488522846	17.4851691480087
SQILELELNFHK	2	Q14789	13.368711157898	13.3653492835364	12.5686818576387	12.8924342486672	12.4513953226343	12.9049919146329	13.3012037744455	13.155826528219	13.1085963194017	13.832120076337	13.5055521436906	14.167861038633	13.804401565872	13.2015778012665	13.2073146822213	13.6014064842638	NA	14.0796576924763	12.9025784273201	13.4085226897997	14.2218337691294	13.6983803815444	13.7699341659456	12.8782919806497	12.3248715813727	13.0665552494203	12.1172723378054	12.9032758990065	12.3150213863694	12.7909481113132	14.2104242469141	13.1833716621317	15.2195082403581	13.7260673751733	12.4209968101842	12.4995076223511	12.2874164515883	12.4270606037987	12.9816402141368	NA	13.077850637993	13.4385042180698	13.3358380144867	13.3366864113741	13.5646780790495	13.5467331724495	13.64813231045	NA	12.7068886994481	NA	12.3019366948917	14.1322910446512	12.6945547723554	12.9171711181425	13.1446721289367	13.2119187126141	12.6595440691078	13.4238826480224	NA	12.5417078606709	13.9034732967882	13.2522395967566	14.1106955012851	12.9013168241867	12.6189492457315	12.9875334128034	12.6071099664665	13.2465479569575	13.2061322530407	11.8507501952774	13.2346000850345	13.102587121824	12.9997541326325	12.5496130512607	12.684339760913	12.7653482638734	13.6626502707031	13.3623242389103	13.3523303258449	12.1941200300104	13.0455078699376	13.4625177567854	13.6163410950375	12.5535054274508	13.6057238449727	13.2264886546176	13.6854337690796	13.1746524733367	13.982853470293	12.8964735834643	13.5817718305084	13.2967659879894	13.3114047448766	11.7719582548058	12.69411483379	12.3623119112602	12.7741727623303	NA	11.9591732267771	13.4290029567173	13.5548959398438	13.1074048525593	13.3640815997497	12.7735615451982	13.5323629676062	11.4586788316209	13.6381852074488	13.612893834881	13.531538592974	13.1297018163687	13.0634540063527	13.6206741365234	13.1653952387298	13.3953765418219	12.4376192605101	12.2392374617385	12.5007210884752	13.0940028910663	13.1005274882737	12.8665322207253
AFQIMQEELR	2	Q14789	NA	14.9461999985562	NA	15.401605726539	14.1262502554964	13.5984139796079	15.3106546208949	13.8652040538651	15.5634883195946	16.179839569271	13.2668816585686	13.6135853848351	15.4093593799748	15.7278657619094	15.0567387848692	15.1495621555825	NA	14.6872805706937	14.3694802261193	15.3600141417185	15.964662453478	15.5919705576402	15.9135614524359	15.3936266141956	15.5435568847571	15.8629806822082	15.3315893274323	15.8241987947902	15.7880651629546	15.6749027053416	13.7383168771442	14.936261135814	14.407756873471	15.3771932391172	15.0453787723335	15.3434937782844	15.2241256075529	15.1767607860032	15.2067089273738	NA	15.5957816696201	15.2596021824405	15.4649068245495	15.5012322007334	15.3187542321792	15.7076992245232	15.6798524581104	NA	14.5494930118491	14.1564999590295	14.3020783470238	15.9783886153906	15.149985241026	14.988079007208	15.4814147528395	15.5694558580305	14.7800333951877	15.535593038778	12.9706697836467	14.8299232921304	15.5284696579079	15.0889722747905	15.6090077110364	15.5380955429123	15.2333122220575	15.40751444984	15.1146200657736	15.4927540803734	14.6898549774826	15.3101963848541	15.7075465843742	15.444866220626	15.4263234431223	14.7094365689022	14.8806873194562	15.602998754551	15.8923620314526	15.2634678753271	15.1032521843424	13.5704975851586	15.1786905264509	15.270127143807	15.1695714758948	14.7848905439796	15.5723574502467	15.5882334485603	15.304725380652	15.119073839841	15.4508459970794	15.430762488142	14.6807276072025	15.1992711395909	15.0681192536715	14.8516075053376	15.4563087100257	14.5866354291779	15.4002395967608	NA	14.3763436331843	15.1986432968925	15.7012117848784	14.8915039280874	15.4329334409542	15.1947232010331	15.3753085575745	13.1359321699368	15.3530249868391	14.8712861337621	14.5838876165872	15.199037208309	15.5812791714366	15.4913535515326	15.2765995382789	15.5961247724516	14.7368979176133	14.7111067133939	NA	14.6735009377843	13.0357712128447	13.9727195712359
GLTAQIQSFGR	2	Q14789	14.4427849127305	14.8176804809995	14.2113417723408	14.1152088632149	13.7240705905934	14.1541857921227	14.722722303358	14.060191793662	14.77859791355	15.3318157005016	14.2107451980478	14.2861040716503	14.4190553366232	14.6670653332554	14.5342110653027	14.2968107381208	NA	14.3580373811477	14.0552908411633	14.2559058285892	15.0744175355031	14.6559406576778	14.9945879115909	14.180776129029	13.4316230344684	13.6979513110788	13.5576496528384	13.976131039044	13.5441448017159	13.8779843431579	14.0433557377729	13.0668090176854	NA	14.8355039568799	13.7157119187302	14.0632091971028	14.065745084871	13.8092141180999	14.5869316745219	NA	14.5303193682476	14.4674018309286	14.5036841417383	14.5940553809815	14.2781013798444	14.6110181830758	14.4225995277172	NA	13.299204975467	13.8912781570936	13.9066797290649	14.8919393246591	14.1366032622611	14.354667569107	14.0026890660726	14.6479041648968	14.4689326572419	15.0410614002664	14.2255734742934	14.5395179672879	14.6470614646093	14.2797332689165	14.8026376208641	14.7387034840189	14.4382979427325	14.2167931779447	14.3857457260166	14.0370750150755	13.4519872235762	14.4745176429907	14.7269396518535	14.5233032893967	14.4504931396441	13.6038366842789	14.0512223008855	14.5059425875413	14.6045648444261	14.2425343347142	14.2333214844448	13.5543361135725	14.3046844368696	14.2703216114943	14.6794310537961	13.5204439838401	14.6259927110768	14.5085998800485	14.4218230769135	13.7319124137519	14.7856580015513	14.702860979561	14.4038736880363	13.9625794048125	14.3305883744157	14.0557122302847	13.8711020701817	NA	14.137890204366	NA	13.3831423752492	13.7980435091789	14.4323993031885	14.0447194422295	14.4660208974198	14.3446319928468	14.3391064947196	12.9902315123134	14.4770309528595	14.081739943062	14.5176500273463	14.4071603291988	14.2516493808179	14.5913658086873	14.7647144319435	14.3540846829921	13.8215723810132	13.9123182346661	14.1594768646284	14.6169202837095	NA	13.9380892048315
SLQEELSLAR	2	Q14789	14.6916527311743	14.7743696206958	14.9065438349815	15.4350694692639	14.3704378315578	NA	15.3615714932938	13.546213642926	15.2484118182982	15.7503396474159	14.7971460193876	14.5153164551778	14.9729883925266	14.9500663458428	15.0349282637762	15.1341008211128	NA	14.6261514447202	14.656187014525	15.2143448786617	15.6864156155272	15.3114856466413	15.2657531922791	14.7290747777161	15.3233082169533	15.5746066056124	14.9528033541163	15.5710538583603	15.2734601709885	15.1577744267548	14.4336966367992	14.4175146974306	NA	14.8948920799847	15.5361307460654	NA	14.3297457514739	14.7385192652896	15.460420307824	NA	15.4721616796651	15.5464558435391	15.5079637086588	15.1083119161303	15.1014325223708	15.5066431293758	15.0986554682581	NA	14.3620469078587	14.1643731746852	NA	15.4632265398877	15.28462419435	14.6985708738894	14.97219807939	15.6934577531962	14.9781235407881	15.2238541559658	13.7996140945784	14.8593807091137	15.4759537261737	14.6188752324991	15.1429359226238	15.6179976653197	NA	15.6634981112222	NA	14.5919696212838	14.5537698016146	14.7036191727163	15.4717783969954	15.1427791729792	15.1211845150069	14.1457993575297	14.0508228383143	14.8147926046015	15.2001289372883	15.5121189780476	14.9813445349605	13.6525415923457	14.9587004237923	14.7132111576465	14.8325201380431	14.6561363492441	15.2982802243319	15.0267740171293	15.4359658973481	14.902548573648	15.4047343625325	15.0260074796661	15.0921493790662	14.6284400568231	14.8440202610511	NA	15.5138428273338	14.5244925436779	NA	NA	14.4138998079099	14.8909121520737	15.2206116595752	14.7154969457677	14.7732164276155	15.2402062332544	15.0129040376913	13.5835620596271	14.9875615019412	14.8040271978587	14.9953284983445	15.1113760771853	15.279256731539	15.1250000444876	15.1578430294161	15.0219233528446	14.692566522313	14.7008356551934	14.3595401973972	14.8337625996859	14.4634321315479	14.9153729288804
NTLSIQLC[+57]DTSQSLR	2	Q14789	12.1429075148253	13.722479922889	NA	14.1124908435959	12.9534560597438	NA	14.0885660661883	12.1296416295697	14.1141927287977	14.5004882478296	NA	11.4558152705362	13.698922714081	14.4793128693134	13.9131058561118	14.3371077083172	NA	13.4801039333146	13.4213786138149	14.3278421137896	14.5044995695785	14.4286198749012	14.5444750764492	14.2745144297295	14.1747096636433	14.5290929267967	12.4325194252147	14.4989380232779	14.4004014419462	14.5383078856838	12.5335792041365	13.7387992336159	12.9271915532555	14.1296967737698	13.5236406800989	13.0185743039002	12.4589989963157	13.3538156107268	13.6867459429602	NA	13.7893040879439	13.7219366147624	13.8222266492565	13.9057175439872	13.8991408893686	14.1968735668872	14.1325819536789	NA	13.2213363184579	12.7982978628126	12.967423339297	14.4633657081713	13.6464554744797	13.3704963251383	14.4860349546122	12.4866518546709	12.9265210449762	14.1061616257029	NA	13.7446661729415	13.4612477477414	13.7692326002823	14.2370278973909	13.9671866637885	13.5411975217766	13.6484280564506	13.4300794331388	13.8177011864427	12.7989931972153	13.497509164515	13.5301531309427	13.7498340345615	13.84956336278	13.293049396872	13.4138802737935	13.774093414399	14.7408924108664	13.438078840814	13.6170853949143	NA	13.9699511222197	13.6775644815834	13.8429312782183	13.3047089771914	14.2522133456802	14.2771505345116	14.0586530004536	13.9221180568293	14.3667743295218	14.1128635543353	13.2918368650157	13.7969167055351	13.7132247160473	13.0150968669066	13.3057134695361	NA	14.0817635884486	NA	13.0006807216756	13.4169088075227	13.9356804005518	13.3573478621074	13.6443561173667	13.7324100837193	13.5706500711172	12.2352876519971	13.6783880020908	13.1504542359968	13.2680787253645	14.1326847573598	12.9106759674723	14.4061304130954	13.6592842227069	13.8185049251321	13.2316480928537	13.4480046503175	NA	13.3457051304645	NA	13.3966480705814
AQVVDLLQQELTAAEQR	2	Q14789	14.3799755456843	13.9173948610927	14.8372328341545	14.3341035296494	14.2215463226553	14.4064212149346	14.8040877906796	14.2545447963068	14.6775143615677	15.1337187114663	14.8790128861232	14.6673091904213	14.6313733110949	14.8651047694817	14.4096135018051	14.4941545684439	NA	14.4945582082653	13.667219073565	14.0595545753089	15.4729399949193	14.723321255639	14.9998808505476	14.4521523275086	13.8488958935465	14.3407082778084	13.5475535682995	14.2354090727816	13.8911643546042	13.7848265815837	13.7043523168925	14.2811339331795	13.5845604561149	14.8347584339526	14.1851632371221	14.5858891547154	14.3598607361978	14.2075146148204	14.6021674492718	12.9607011200988	14.9072444629892	14.4420703135629	14.9755251268363	15.1135721539402	14.868155972418	15.1732241178435	15.1287988562829	NA	14.2440766516795	14.3989950412495	13.7153582199601	14.9673197368617	14.1698191944263	14.3051481640618	14.4278263146504	14.6727566021249	14.425374824056	15.1238630243892	13.0417311607704	14.4610768462539	14.8708917157847	NA	14.6861294386878	14.6213340870019	14.4145222661072	14.7872315805337	14.272492607858	14.513493369498	14.0210776688312	13.9974025378463	15.1271174305276	14.4297868532452	14.5102914909849	14.0672945342884	13.9719557897591	14.9318048196776	15.2082470182773	14.7362823453104	14.3609390789208	13.9813225035053	14.6382224429715	14.3752747398792	14.4838546402021	13.9667847628217	15.1136342138729	14.330403667885	14.8438155426288	14.4143902590317	15.1902137900573	14.4499584512857	14.52828207078	14.2199021300477	14.4786575578532	14.1076855450826	14.5008328529306	13.9376518361309	14.3963686405358	NA	14.1897445702818	14.5839797560022	14.6272579047269	14.3935378088683	14.8799063191579	14.5851846018896	15.0802510775735	13.7375238108877	14.6128457148587	14.8841704381923	14.2517656035449	14.5013725847601	14.8497567094366	14.7848581182077	14.8220428546156	15.0018083815309	14.2833376219747	14.2603164052351	14.1239741805153	14.5908576228473	13.9749851539864	14.4371344879945
AQVVDLLQQELTAAEQR	3	Q14789	14.6503015689135	13.931591119396	14.3450958661385	14.4834096695538	14.3735100424767	15.0698902776855	14.5764075584059	14.4461456451404	14.7604996803065	13.9455412590509	13.7039585945828	12.4481614632232	14.0167678070793	13.0097158072533	13.9123542879158	13.9529111568003	NA	13.8493773536127	NA	14.3616112258686	15.2363067475492	13.6137882188109	14.6932547673488	13.7578441684737	14.746070228951	15.1122096116304	14.6960700189821	14.9695269794311	15.1118997127553	15.0510949223564	13.6556949956368	14.7346843082392	12.9548401029639	14.2800213856115	14.3870701195692	14.8005579620753	14.985311677675	14.6607452248766	14.3768536560106	NA	14.5973271733661	13.9822644818063	15.0772569326127	14.3351935442837	NA	14.4653327214327	NA	NA	13.6689958530884	13.0630319846693	NA	15.1200725870412	14.7162705233855	14.1166763045763	14.5352494016274	15.1170987368053	NA	14.2398419843627	NA	14.3994361384337	15.0977781045884	13.5558127029202	14.690159608337	15.2089173333477	14.5803671537862	14.460001030158	14.6976161494054	15.1406923969326	13.5484261380482	NA	14.4055137990922	14.8071941495628	14.2363185884901	13.4349955000592	NA	14.1862583885198	14.4667970214377	13.8469095986324	NA	NA	14.72771724485	14.1695299198945	13.7742030805395	13.975167311617	NA	14.5122313476266	14.1865194646282	14.1104091837411	14.5521493635376	14.5635711808249	13.6459766424958	14.4366734841575	13.6401592165133	14.2234487828588	14.7854828486666	14.1305131049456	14.7465518935811	NA	13.2894320045239	14.2869566034205	14.7403627495588	12.9933798536735	NA	14.6212863044122	14.465530013609	13.2216502985139	14.8212725101359	13.9674304117254	13.8845792573153	14.2185510972428	14.8154745191869	14.1871853154905	14.2009783972356	14.3330619600771	13.3390018856121	NA	12.1516953567904	13.6385311632386	13.4326487739539	13.4318799402912
FSLGVEIK	2	Q14789	13.0344994837705	13.926586994251	NA	14.2055667520463	13.4517882370049	NA	14.0295097612836	NA	13.6705839740682	14.4346511819468	NA	NA	13.4983881301261	13.6185100034052	13.4899724643469	13.3932094303473	NA	12.9456511461395	12.7692090231419	13.7577404862027	13.5734268121082	13.50024153758	13.6244811569047	NA	13.7972139829672	14.0659036461395	13.3469483025716	14.0149753782129	13.6122696770476	13.5865218138987	12.8058553637424	14.1717497759082	13.118305274351	13.4446627258133	13.7907026598972	14.1118646607242	14.2226573169466	13.7850097077607	13.7321647474407	NA	13.7010134754277	13.5748940777649	14.3410254002442	13.7755647092971	13.3629212254832	13.9176772015186	13.8313615968701	NA	12.942954122942	12.296795268768	12.3820035863588	14.1456175708619	13.3763345674996	12.9348168438908	13.2705698426153	13.5324488401872	12.8379413561556	13.6535922405647	NA	13.5047938866434	14.3915981494433	13.6321211123054	14.2591405649813	14.324181327936	14.3841030822526	14.0966062097167	14.1008182156672	14.2997121948801	12.7519457828829	12.3137235689028	13.9314970477414	13.5528886525993	13.9297874001156	12.9886104744396	12.5860156043237	13.6813442536234	14.1909740303975	13.5284306876294	13.389093592258	NA	13.442115194825	13.2265175355223	13.3850574904081	12.7064656929806	13.8661866255388	13.4498418334164	13.9989506766875	13.9104454729648	14.2015433686258	13.8522035070937	13.6970078038	13.8083128938071	13.309933601986	13.8075671009469	14.0484577047936	13.072431626464	14.0075803231607	NA	13.0215426332878	13.5976522753706	13.834326493338	13.5516205540364	13.6611925989133	13.8388208030237	13.8904606039398	11.8426425302168	13.5839196865447	13.2229508769088	13.4113540427622	13.211347669141	13.5883031445632	13.2412476322802	13.586064284955	13.2770392574445	13.2994280570831	13.3843188614503	NA	13.5903496178704	11.9591507249813	13.184496904368
DKEVQQLQENLDSTVTQLAAFTK	3	Q14789	13.0002372429423	12.9646491799986	12.1369627021677	13.3819917778342	12.5041616772729	12.8063049744	13.56089878371	12.5424295452933	13.1695944136345	13.7062409686238	12.7918397207625	12.7377059611791	13.3605845133688	13.0634987038718	13.1348517878205	13.0915572562252	NA	12.9827339266983	12.6860628496995	13.0376898788084	13.761521233275	13.5026157017243	13.4682876440826	NA	12.3923364094714	13.1357681819691	NA	NA	NA	NA	12.2580231599057	12.8730737641696	11.8766753260866	13.3981472763921	12.4506458480557	12.7205329973134	13.2911852270224	13.0396285558771	12.6229494315983	11.5642232517918	13.3820921283682	13.2212969872715	13.243695004884	13.8232378261484	13.1696392170425	13.2634725947551	13.2512398274084	11.0864305275619	13.1210802565676	12.7303503297445	12.7730735306071	13.319030378057	12.7474276089823	12.8731575578391	13.0789243944038	13.1590764460338	12.978077779224	13.6598307899941	NA	NA	13.2605441672846	12.2938368223655	13.1834900879145	13.3637821791051	13.0802101436035	13.277510567418	12.831671232936	12.7299001656442	12.5502734532167	13.2874795421298	13.7922115639665	13.3706963190834	NA	14.5541037638855	13.5714674284841	13.5216305924349	13.3077180023945	12.9188425897088	13.1779031366054	12.7830969462165	13.0566142190218	13.0224813205949	13.1447151563403	12.7308362950071	13.4725178793916	13.0885620986771	12.9894260802665	NA	13.4064296408688	12.7489611705328	13.0595059706594	12.6909970687649	13.0078673456269	12.8876040754147	12.8719888434431	12.0336124280566	12.9944648713541	NA	12.2322728524402	12.8372886227465	13.2618679356281	13.0339640874109	13.3451277749804	13.1752955854947	13.6721648048449	13.5878491870127	13.2609821880608	13.0529964373302	13.1700330809015	13.1858556364547	12.9016235408096	13.3242829006394	13.2700309056384	13.159970177985	12.1163663223155	12.1545095865332	NA	13.3004912980123	10.9963119122413	12.5363072517665
LSSQITLLEAQNR	2	Q14789	NA	14.855579444158	NA	14.5495504208092	13.1307893449369	NA	14.5039056903646	12.854423949803	15.2575113242973	15.7478181255732	NA	NA	15.4639769671493	15.2675982892523	14.8400708352436	14.7998178730037	NA	14.4100796365227	14.1945772015938	15.3296048867196	16.0159909597952	15.7645410369115	15.7662941064079	15.0471595853415	14.8964361938396	15.2979607702916	14.9862720617875	15.027424786212	15.0351379617985	15.1948664303015	14.126451901756	13.6249787030226	13.6992946101355	15.5332077403008	13.568285071164	14.5522663337236	14.4840359596297	14.5393276247136	15.3686388612147	12.6776695355587	15.3259962677338	14.2965454807831	15.1198922922554	14.8440762505284	15.3598701391297	15.0441351785195	15.2829589376654	NA	14.3811079127228	14.4058760818196	13.9684915067642	16.0205761357979	15.1574825740811	15.0490075777585	15.6211890614988	14.657268595155	NA	14.5472240184159	NA	13.485678137381	15.2602711995958	15.0075232083245	15.7514328057526	15.0533852481068	14.7687222235923	14.8918995936489	14.5001325466033	14.8883039108157	13.8467858796652	15.3026216264623	14.9980101182491	15.3135241425107	15.2139047194937	14.614688332278	14.626047752494	15.4870139898167	15.6693115494806	15.4971252824996	15.2871443850489	13.2165119889541	15.3671435044321	15.3806706139443	15.2546954018373	14.827276194699	15.3965104441196	15.4936193411637	15.059751558063	14.9343493902374	15.6592814741112	15.1782815203116	13.6262495386601	15.1232885902075	14.44775051359	13.807129985211	14.4635532848829	13.3550177531254	14.5811425306775	NA	13.0862757735861	14.9472035332694	15.4565246874274	14.2569246856059	14.9746305164522	14.5139789372272	15.1215844462774	12.8256948909121	14.9089498806331	NA	NA	15.1224918506919	14.9422533459824	15.1646454940039	14.8927869349004	15.0694392199473	13.8950950711906	14.0755127783229	NA	13.2051164033417	NA	13.4248815492003
ELSVLLLEMK	2	Q14789	11.7101316754924	NA	NA	NA	11.6995803899686	11.5353517959893	13.7143993732683	12.1411126710521	13.0216997055991	14.234265678694	11.2026682822438	11.7947931495331	14.0732496312288	NA	12.5498909266299	12.4059259205999	NA	12.5128086605356	NA	NA	14.4279790619203	13.9934979217971	14.7165161546421	NA	15.2095780248748	15.8045649783308	15.0714495281717	15.7420866902732	15.5260679901685	15.3780809317786	11.5353210857066	12.6200152668609	13.051925006016	14.3135965636778	13.6912904414009	14.7286166833066	14.3652305113222	14.5256001662112	14.546438502338	12.2715530390721	14.5553004856729	13.9765346111565	15.1044026632576	14.4501541639467	14.5499855177015	15.0402226298587	14.8930132393874	NA	13.791474195401	NA	12.6944105064139	15.238067446224	14.3314809307528	14.0358019964214	14.7015371753421	14.7993884083374	NA	13.0124821130503	NA	12.5240331565725	13.8964534468419	NA	15.4100490422857	13.9186568347772	14.5921655872446	14.4675202966394	13.5094309269324	14.7920113690913	12.7745792228146	14.2529519592194	14.2805837127543	14.1765932573765	14.5522663002212	13.8815481934333	12.7414889453389	14.5188348128605	15.1266110292784	12.6852161722749	14.4704514624288	12.6505889961722	14.7336502487739	14.5720363500434	13.9173117269633	13.8346165357715	14.4946384746853	14.4273699673793	14.452844939055	14.1735470172001	13.8697232015741	14.5849433742867	NA	14.8087306576737	13.9403092904352	13.7177989794469	14.3903768157825	12.355849123626	14.4123511668405	NA	12.9921079997999	14.4633039402287	14.7608107090056	13.5233796459467	14.4439053232757	14.7166689350385	14.7905552229719	12.316806822052	14.5850734884735	10.9607754537449	12.4468113817339	14.0519879210622	14.6971744598366	14.1246967531303	14.127862567495	14.2573200406935	13.8559894122705	13.5908108667627	NA	10.8290359025109	NA	11.1228104016629
RLDYESQTAHDNLLTEQIHSLSIEAK	4	Q14789	12.6020598383182	12.9470010034678	12.2547928564055	13.3691408791479	12.3999816018624	12.5451358050682	13.3857546792751	12.521242857889	12.8946321127546	13.9483546945816	12.9197247264889	13.396499202632	13.3292390200718	13.5946858620234	12.3593508531356	13.0892997696807	NA	12.8366365603784	12.3714523041333	13.3310631144151	13.8451898429012	13.2749515761303	13.1331500348835	12.9795212053767	12.2883602584877	12.7609090003978	12.1194750735239	12.5443914019717	12.3104663121895	12.2241106659931	11.6854934017371	12.2192233498538	12.5318317076735	13.1619956089006	12.9545938283858	13.165939221866	12.943854545344	12.7370462079773	13.1638097673705	NA	13.3498304926434	13.2065477975963	13.2979509626516	13.2468472676289	13.5627400930858	13.9527999789813	13.9153691783341	NA	12.6757002458125	12.5446115100213	12.0842903419874	13.6585981352546	12.8926075806273	12.9757234164344	13.5407910920226	12.9180884648222	12.9185458085587	13.4919596365982	12.116180060054	12.747611982893	13.061949758976	12.8020410944849	13.5258252192559	13.4969548493643	13.5924421245112	13.1861471631162	13.3561975178741	13.4778488922525	12.4623596246848	12.5235483135657	13.3417625343458	13.2740442598862	13.4217541233223	11.8461202559203	12.8224934799002	13.4644069201876	13.7851807188225	13.1604221609883	13.0975086253414	12.2955447931371	13.1360520878944	13.249818622086	13.0317997190363	12.6480825093415	13.5325486976376	13.4750257599199	13.1714904898608	13.1901399890995	13.1492162361343	13.2478298668463	12.6753267023793	12.4597828420859	12.9216791000077	12.4690877420819	13.0685376333402	12.9604673636059	12.8578659902322	NA	13.355987874225	13.7849095131757	13.2658811877156	13.0148916723014	13.3868369902485	13.5501792956577	13.0354572316743	12.087354094318	13.4710505345564	12.6591005229888	13.0255551202282	12.9846330300404	13.3361518639351	13.4347680952294	12.9889644758585	13.4213830584344	12.9338897807072	12.8890348075502	NA	12.5858313273287	NA	12.8245883656042
EQYLMAISDKDQQLSHLQNLIR	3	Q14789	12.3659466642568	12.4213965257071	NA	13.0765924427769	12.5502773589926	12.7400149461017	13.0032828990973	12.4472880040846	12.9265123381372	13.5775018056169	13.1190295984397	12.8131596184054	13.2161527288228	13.2041082977034	12.9217911778825	12.6727508392465	NA	13.0771654155881	11.284740375087	12.8907924986078	13.6748609542981	13.2691434319309	13.2340832241664	12.5365582845109	11.2808581990003	12.9763141591251	9.45235571518548	NA	10.8832671481066	12.068809272733	11.1277332790923	11.7463215523644	11.7967622840102	13.0785517862036	12.0438191006491	13.012912696713	12.962159548603	13.112059651999	12.1965490045214	NA	12.8697898858744	12.6832304045201	12.4543372940171	12.5003725405804	13.1031938957896	12.8076035141043	13.2136140533555	NA	12.2614504090715	12.4140018095353	NA	13.4706650451753	12.3927703229379	11.6178484873764	11.7949716060342	12.0162132142483	12.2097456445102	13.0395867012521	NA	11.3316003759594	12.3419821758578	12.6626799521552	13.0216063578237	13.3952213576172	13.0524279452187	13.3935258969324	12.9071920238673	13.3871713111457	11.8838157475952	12.1528130733138	12.8979754159565	12.797717937354	12.8691853216451	9.73655935325233	11.6355778924301	12.6482173241651	12.6310805601281	12.8674384517387	12.2159500604316	NA	12.5918652396194	12.6677827797978	12.9948128474463	9.66859345565999	13.1849853518079	11.3852470319444	12.5067714210532	12.2153649584224	13.0813865047013	12.6348251800703	12.0807259363376	12.2073264587852	12.2476259210079	11.9462210703679	13.1194521675	12.0081047191639	13.015102129782	NA	NA	12.0614663622808	12.8976213005791	12.2383282126343	12.6821092952747	12.574559402989	12.7658890264329	NA	12.9546941231316	12.4044297161365	12.6753357029124	12.4921716142605	11.9297981830722	13.0150104180617	12.7087522951035	13.0494608570237	NA	8.88947304796579	NA	10.168387129608	NA	11.8411937210001
QVTALQEEGTLGLYHAQLK	3	Q14789	13.8353526759287	13.4011824685458	13.8459567529966	13.7376151338545	14.9975771218892	14.6557235879974	14.0922621738633	14.6099762857895	14.2734754246988	14.3247619539616	14.1599607952265	14.4038875530201	14.1764569863063	14.3778957445616	13.3755441570004	13.7395164360214	NA	13.8168617215979	13.0451934146306	14.2481559486187	14.4432696230537	14.0546838396119	14.1667659213795	NA	13.9578032199416	14.1698360905988	13.7635257085139	14.2760438965952	14.0098744892485	14.0585355177998	13.2795818310038	13.9823202827916	NA	13.8776222603673	13.4778749359678	13.6430241672536	14.484061470863	13.1763587902266	11.7146857724691	12.8996983132558	14.6862597861177	12.5065560700169	14.1777185330297	14.4724592284903	14.5246294927963	14.5795630881906	14.4994065161369	NA	NA	13.3663416075156	13.3840545905059	14.5881190286084	NA	NA	13.8004131862221	14.6568590432563	13.8353070533267	14.5896735005957	NA	12.9951409493083	14.2990901287949	13.7073997522225	14.000325945927	14.4420410781211	13.2984162148994	13.5960839985538	13.936359031698	13.5279415904532	12.8249193745879	NA	14.6445050539272	14.5029314290345	14.1707063570506	13.7906243469325	NA	14.3602203187847	14.4081645230892	13.6325412377862	14.2558307695838	NA	14.1023108576591	14.2438769482545	14.2268052264022	13.9676207207368	14.3969010215004	NA	13.9648884387677	13.3965952023741	14.3480160430085	13.8037918285861	14.0128939716127	13.7865860032196	13.455116402723	13.0794096244455	13.5366545677247	12.9724742842557	13.6666774826786	NA	13.6080219079336	13.9952933944561	14.2175980794538	13.5664296710856	14.3059564674266	14.3116615197597	14.3381094751066	NA	14.0343111553101	13.8833921830669	13.2039710237522	13.7433571543793	14.0075990078182	14.054466858054	13.9846706465089	13.8881953015644	13.1534156943674	12.8415030204865	12.4148423440944	13.670337857074	12.7586256557727	13.9272045801714
QVTALQEEGTLGLYHAQLK	2	Q14789	12.0422393999953	11.7456716188507	12.3787428517641	11.5653074175979	11.0867407528101	12.0041704150931	12.2850555146251	11.7998407086878	12.5032922136411	12.5310363786811	13.0472725283415	13.1113182039708	12.0755000224844	12.0579681428511	11.6870093250385	12.1614369252401	NA	13.4343120659544	11.8108326092403	11.1593632360806	12.7791387125002	11.9228679109091	11.9140337128965	NA	12.5603100969021	12.9646314055344	NA	12.774987679997	12.5449395965714	12.3221657109529	12.6572507349482	8.01088323322696	NA	11.3659258672497	11.2723073116396	12.4506367614722	NA	NA	NA	NA	11.6970539648018	NA	11.9479272380891	11.8157212074835	11.6130172181411	12.278433851854	12.0442282349858	NA	NA	12.1381116333924	NA	12.5255078129686	NA	NA	NA	NA	NA	12.1165098292101	NA	11.6814988726684	12.3978719983726	11.6457466564117	11.8995321688067	12.1446501698381	12.4288893627011	11.7021010220028	11.4340786285334	12.9331649443352	NA	NA	11.5585068344824	12.0099188419748	12.157990317299	10.3724976563094	NA	11.8911936961365	11.8827594902825	13.3499322687015	NA	NA	10.9402206334188	11.2398555307211	11.6489932030526	10.8527922819264	11.4833483138694	12.8483383285428	11.9287492921617	NA	12.2137597732358	12.3064380596157	11.7170193335276	11.6782446715142	11.3103542775086	NA	NA	NA	11.6329950661864	NA	NA	NA	11.8461469246588	11.4520177277729	11.5312802354345	11.4632522376412	11.9672274531409	NA	11.9972893108826	11.7794264308818	11.1300903407445	11.1490943225781	NA	11.4617454800601	NA	11.4277314384038	NA	10.5130398908989	NA	11.1366961342329	NA	13.0387674302008
GALLLSSIELEELKAENEK	2	Q14789	11.5095440455042	13.1204852727111	NA	13.2733727640678	12.9314705815532	NA	13.2504608336864	12.3700354738322	13.4736326611541	13.8650802646736	NA	11.1619599499916	12.9993809995248	12.9359466549837	13.2993458849236	12.58534314321	NA	12.1363683015073	12.8751990154706	12.4638639352614	13.5388843410343	13.0948070510127	12.8559609156518	11.9950966537142	NA	NA	11.1822904814289	11.4272224009434	NA	NA	11.3871243458582	12.0018799354317	NA	12.8820127343101	NA	12.8676861796953	12.7125834056761	13.0948338504575	12.222786018788	11.2515462469725	12.9997613133472	NA	12.2375861388	12.8648620499763	12.6744218471776	12.9463541782403	12.8315874154768	NA	11.9511922335597	13.1328171990771	11.5996983227841	13.0713374992203	12.0429537736207	12.3869926231883	12.2104547469502	12.0748521152747	NA	12.6309013563695	NA	NA	12.7012126827357	12.1197361779108	12.8798598554707	13.4784930676323	12.3579236820235	12.9028208727857	12.9383526543407	12.796922773828	11.4183150034145	12.4527454729008	12.813583019548	12.8867161914976	13.1690987977736	11.9316664370137	12.2709231033156	12.986238565014	12.618412725971	14.1830117688497	12.5137063050871	11.5660123714656	12.4103240553493	12.5399653960673	12.7532209916486	11.8431043962067	12.98149333468	11.9996966494134	12.5096070023959	NA	13.9260659138118	NA	11.7260288395995	11.8070956106579	12.458288943149	12.6041342008047	12.4410650744613	11.5930247448154	13.0496968346993	NA	NA	12.1131677160974	12.7700895372394	12.5696680308066	12.8532563887111	12.3428462417501	13.1618486983334	NA	12.4975362431136	11.559497610434	12.9455819499623	12.6922942432016	12.0958968375524	13.0143563515146	12.5792202950707	12.4524760824023	12.2861832818732	12.5901775411722	NA	11.8337552620584	NA	12.4985509332505
LESSQLQIAGLEHLR	2	Q14789	NA	13.2746830572944	NA	13.6344886082248	13.0419243302768	13.2422240122706	13.6393591913563	13.9229839054051	12.5992516073174	13.7378055859895	NA	NA	13.0240515621501	13.0974974635541	NA	NA	NA	14.3586356448979	NA	13.6533135719452	13.3909028513055	13.2264095680695	14.3039456237227	12.3311603973044	13.8133075230811	14.2497044792122	13.7522971404929	13.8385751249168	13.7467517822788	13.7428002086235	12.9236301963442	13.8809395103918	NA	13.7881158976621	13.4812931174451	13.3104833741778	13.4217819921417	13.4305900970568	13.1400995269113	NA	13.3274201634497	13.0438180103798	13.949648818382	13.9223558706265	13.5695863411752	14.4427080392406	13.8021939030559	NA	NA	NA	NA	14.3798910504314	13.4829505425614	13.3984861476786	13.6937933419235	13.9828977156305	13.775159997801	14.3286544440755	NA	13.1272579993267	13.8278978870331	11.5710368796334	14.2455106911358	13.8982407974236	13.6200067863132	13.6700794632573	13.3225922215313	13.7326077259742	13.2220927866669	12.8273932628074	13.6445269060504	13.4466069649582	13.6376176120083	12.4109406908386	NA	14.1998833042285	14.298978615164	NA	NA	NA	13.7085260769406	13.535757115818	NA	NA	13.0689988511983	13.9025626482478	14.104246466932	13.6132751308772	14.4377996298438	13.761431596655	13.9681663825162	12.9670385968921	13.0844680971038	13.2584348491737	13.2594074588883	12.8995885476779	13.8345427650677	NA	12.2965328024636	13.2324149369316	13.6515669672645	NA	13.7862872599806	13.3698234675026	13.9562041721883	NA	13.9467102072161	NA	NA	13.5001230262344	13.9009395530404	13.1149601451148	14.0018163934294	13.6975339498406	NA	13.4651852281667	NA	13.7522593418786	NA	13.1952485268764
TNQIDLLQAEISENQAIIQK	2	Q14789	12.3268718825563	13.4976430547707	NA	14.1298288331867	13.0049070993944	12.5083621947062	14.0957142347595	13.0506881118238	13.7657060849064	14.1549062796267	11.6885072829991	11.9113778946323	14.1301169750648	14.1111490909023	13.4535055288267	13.6670005809699	NA	13.0650020088936	13.2032740404745	13.7119167949817	14.4123072110182	13.2891488272683	14.0590830364958	13.3415585557015	13.291783642186	13.5657040566011	12.7461327707147	13.5770268677547	12.9977257298705	13.0710886824981	12.0266025559714	12.8065297494999	12.5103846351005	13.8248248012642	13.7415304853786	14.092710801133	14.0517107918351	13.5983022893764	13.7293474409895	NA	13.9171800749842	13.543263880846	13.907692213161	13.7318054439767	13.7953052234909	14.3211508397251	13.9735150513109	NA	12.9546787190263	13.1008981117926	12.3036184782095	14.2092133904711	13.4923317300744	13.4594977040546	13.6827043738892	14.0719755715429	11.8226315100823	13.6254706950941	NA	12.9628267432145	13.6602611674278	13.3714218123696	13.7071889663895	14.0977331262307	14.0335433637056	14.3334012790478	13.7603993937433	14.291813385312	13.0550876670495	13.599122024116	13.732730054832	13.5254192902516	13.5413601814084	12.8627813748166	13.0295133250265	14.0304487350493	14.1054404996526	13.851792911483	13.6968717932983	11.9065294052275	13.5397437479464	13.5119477016663	13.4020542981852	13.1362735640956	13.9080013764249	13.2873553828724	13.8030912651984	13.4221560874941	13.9756197287646	13.9034643543633	13.2656809740806	13.1164909643528	13.1953997791325	13.6985739482307	14.1254872754283	12.8820963995736	14.0644183316638	NA	12.7366235678323	13.3054938810401	13.8012167346019	13.1486998806445	13.5382139006172	13.5815289808599	13.0147815323504	11.7550775365125	13.7873547014722	12.9885751396094	13.4631503294212	13.5671988638647	13.810556521285	13.6887167232203	13.7291390693061	13.6480593913915	13.1340464320165	13.2117797232832	NA	12.5883167251848	NA	12.9425692323028
ELSMVTELR	2	Q14789	15.7804110043734	15.8685864823955	15.2570068974983	NA	16.0366851891003	15.6621891173168	15.6299301274569	15.8111070907104	16.0606934431471	16.4351290813855	15.6637269413751	15.3055475184101	15.3039614001196	NA	15.6176485703387	15.5412336716643	NA	15.1639134413899	NA	NA	16.4357264384759	NA	NA	NA	NA	15.8354832742455	NA	16.0159280852664	15.6253669087795	NA	14.8179375334963	15.2104880497053	15.0504332207398	NA	15.7279917304838	15.6566531612124	15.7354466259393	15.4278542910833	NA	NA	15.7407817889173	15.6738017068206	15.6224888610956	15.8348502405005	15.579816832506	16.1996322560691	15.8318569595081	NA	NA	14.7043599367535	14.6602862269875	16.229802461078	NA	15.389564877459	NA	16.0104650129402	15.4106803778297	15.9770408566876	NA	15.2130629242869	15.7114126726072	NA	16.2125639664687	15.913609206658	15.708323529269	15.9502697117681	15.4544234469292	15.6920308147309	NA	15.5127481093889	16.1261174817593	15.8782046818067	15.6447349016305	14.7449669211563	15.4645105944926	15.918821932113	15.9160968730945	15.3884718100099	NA	NA	15.2298289629915	15.3975204536275	NA	NA	15.7939488112674	15.1147528128742	15.8271559175472	14.3225381217029	15.9367289768382	15.3359517874847	15.5764109068047	15.5001750950597	15.8136541508839	15.2630172881154	15.8615163158379	14.8556283616302	16.0245114706726	NA	14.7495158105251	15.573256846756	16.1052128392503	14.9768848884945	15.7224740671082	15.6600294337508	15.9962049052318	NA	15.955242872	15.619967382596	15.7332304120215	NA	NA	15.8499075606471	NA	NA	15.0954727864742	14.7635540151865	14.2708639206017	15.3680016635812	NA	NA
QLQIQVR	2	Q14789	14.4875913102713	14.6452198732534	14.6192448525681	NA	NA	14.394621073428	15.3675741081984	15.5709099756209	15.0716000894935	15.2232001993463	14.5303617797349	14.3385516965685	14.2011465553289	14.1010077998866	13.9020193957446	14.4695500868366	NA	14.5197845421351	NA	NA	14.3070052306153	NA	13.9926922936471	NA	14.2059599989755	14.5954627412822	NA	14.6844043789115	14.5138298702225	14.451560364053	14.4064062356058	14.685119453206	NA	13.6227172343308	15.3290591945669	16.1088857064088	15.4559616158949	NA	13.6890310032872	NA	14.5459285740917	12.8982778598543	14.7474015036748	14.4465016669431	14.34817316385	14.6308246277409	14.639776782807	NA	12.6287311275669	NA	NA	14.6231631062811	13.5056146810214	13.3078090776435	13.9813481882498	NA	13.3898125250578	13.6309337633226	11.0737377114373	12.3240603619718	14.9216781356255	14.4850684300865	14.9334691411322	16.1184125959679	15.3125591893005	15.6046926024171	15.6275652752307	16.0903086820902	NA	13.4773012449403	14.622731452946	14.0992179738087	14.4231545171518	NA	12.8727813025102	14.4016968068229	14.4358338831899	14.9783345803882	13.7911609659079	15.1255124900017	14.1767088693425	13.6927049969287	NA	NA	14.2135439325718	15.1940715768224	13.534488836341	13.4594202155526	13.7123595895004	13.4803360343123	14.5504908821494	14.2462181475273	13.9564232674972	NA	15.9955798182059	15.1045616948993	15.5004407643272	NA	NA	13.7871736948005	14.6944629862192	13.3115627230303	14.2086598425628	14.3571119679318	14.2675191205833	NA	NA	NA	13.6203459412675	14.0472570626043	14.3041413185304	13.9222880192846	NA	NA	NA	NA	NA	13.2353000731135	NA	14.0793600031121
LALLQEER	2	Q14789	NA	15.9167364071248	NA	15.6828686531523	18.3729241168027	NA	15.8924394431407	NA	15.2161697004411	15.4730127535235	NA	15.8911488998647	NA	15.6100107099411	NA	14.1250731429534	NA	15.8632550473869	NA	15.6960163537127	14.6307683944503	13.9170935211536	16.2429370823004	13.6282929265	15.0766323131559	15.8244173394983	15.3376795980892	16.1721230636652	15.7099426723707	15.6620180162532	14.9176535351948	15.0169920298353	NA	15.4385274825986	NA	16.4053349165621	14.9577802338282	15.6370031649481	16.1605576150213	NA	16.0174528015686	16.1439598592867	15.8111334667891	15.8473320177144	15.8994292235566	16.0551405169906	15.3935795933402	NA	NA	NA	NA	16.1692344173039	15.279996966845	15.5691144398186	15.4212816210997	16.2828313356383	15.7370818378448	15.2414164276163	NA	NA	16.0119348631101	15.9512238342008	15.6917004929946	16.1673871728476	16.6815845609983	16.6818567462317	16.6319783642982	16.0251224461438	16.1858460922977	14.9278563727256	16.3684898262062	16.7072128293606	14.6885142964942	NA	15.7643387350302	14.6621330369386	15.1132695452712	13.9505805491277	NA	NA	15.5076175843148	14.9003648180424	NA	14.3101077502166	15.7886761140435	15.3514733131435	15.7672074009372	NA	15.8660031806384	NA	NA	14.7909431507668	NA	15.745372562195	16.2607260407293	NA	15.4140074804991	NA	NA	NA	16.0269384158723	14.5907445310643	14.7531902235818	15.1903322910663	15.2868699192022	NA	NA	16.0802217076977	NA	NA	NA	NA	14.6391945635697	NA	NA	NA	14.2422195233389	NA	NA	16.7164170655433
LQEALTSR	2	Q14789	14.338566092732	14.7248668515767	12.9718381421831	NA	NA	NA	15.0586761660991	14.2573032177314	NA	15.2029390870409	13.5206617814644	13.5908470553272	14.5440070017661	14.297207112546	NA	14.2286452734086	NA	14.6004797547626	13.6247749776248	14.4792745775001	15.1480571322372	14.253565402473	14.8027921566345	14.2164696179415	13.878563086036	14.7932361353177	13.9614221829309	14.7305035372062	14.438967546614	NA	14.4555569766886	13.9940469944729	NA	NA	14.7135841551974	NA	14.4290881040501	15.907201219261	14.3367494338507	NA	14.6918004894937	NA	14.914176203387	14.1636966264443	NA	14.7447002464765	14.2962769146507	NA	NA	NA	NA	14.8708687797911	14.2198107249165	NA	NA	NA	13.9266348936464	14.7162819197842	NA	NA	15.1762814428015	14.0480835797409	NA	14.7840464399593	15.36918057311	NA	NA	14.9241745473996	NA	14.4244247713814	14.6313934836932	NA	NA	NA	NA	14.4730473188047	14.890955792054	14.6897758913862	NA	NA	NA	14.4642488313803	NA	NA	14.6945782656633	14.0539391496375	14.5036760398368	NA	13.9191049946314	NA	14.1807993732797	NA	NA	14.3949299382246	14.7524639262916	NA	NA	NA	14.1849398809174	14.1187527727163	14.8246395409382	13.6332952564229	14.410720679736	14.59510718524	14.7082978327138	NA	14.7164568336528	NA	14.3814973482544	14.0742671653371	15.2176799974353	14.5326629427327	14.619569730108	14.5196106873457	13.8063847227986	13.1484837202352	12.9968339052146	13.5285013802489	12.6431147566671	13.4125663340004
DQLIQEAAAENNKLK	2	Q14789	NA	12.9327603609491	NA	13.4453338394079	NA	NA	13.2059743009392	NA	NA	15.6092945791859	NA	NA	13.9908574441083	15.5244459812442	NA	NA	NA	NA	15.8744575572788	14.9472920659755	NA	15.1759634637509	NA	NA	NA	15.7016476619489	NA	15.3071306861717	NA	15.6744951896017	13.7036423926775	14.3420265060054	NA	NA	14.0881636260737	14.9635847805809	NA	13.9948389303652	16.2614543162685	NA	NA	16.1860460593258	15.4636867231652	15.2793065325496	NA	14.3927855021024	15.0719111526354	NA	15.7940240658938	NA	15.1307347765823	16.3429727878756	NA	14.5494509703949	NA	NA	NA	15.7482154911716	14.3618531788973	16.6190714115031	16.0376625422263	14.88544239081	NA	15.415805272803	14.2919096894782	14.1390134168508	14.6451493016641	14.7379239127941	15.7245211913375	NA	15.5238210971454	16.2326848339754	14.8432345408052	15.4991921062818	15.9522288890917	NA	15.6619384260267	NA	15.9350721792395	14.1472974331122	15.7816034653079	15.5334123923732	14.6020802407598	15.2142958566417	14.8039014858499	15.8014166424968	15.4034399640196	15.8800196165597	15.1788734122443	17.4450308818009	NA	NA	NA	NA	14.020175398601	12.8544249448939	NA	13.4217401210014	14.9258976533537	14.073331138943	NA	14.8037982852001	15.068123734587	15.7004600353148	15.4285920298942	13.8053133776644	NA	NA	NA	NA	15.1511448527642	15.5328023715855	15.6840482201478	NA	15.112929656078	NA	NA	15.076478336599	14.5614758626233	15.2878364184644
QVQELQAGPLNIDVAPGAPQEK	2	Q14789	13.149504275724	13.4785699294686	12.7981893991798	14.6605815725963	12.5696637095208	13.8221146491911	14.5818238655558	13.7214103561957	14.4095888311913	14.9542110669479	13.9293847495885	13.307599196789	14.4862310619893	14.6894798899861	14.0870591512747	14.1034299081903	NA	13.8030982699953	13.5342269964682	14.2450691600136	14.8835028525273	14.1350997608339	14.5793574378393	14.0526316497766	14.0732458151771	14.7676705111345	13.9767786972589	14.6903436146666	14.2770894789607	14.2294953420175	12.6972159165425	13.5660848125551	12.911596002672	14.3563680356857	14.6399157765483	14.8009153778689	14.6674655238638	14.52718900105	13.8999430349764	NA	14.6995280673475	12.8249737857215	14.5257717116959	14.4208299138768	14.5882538327349	14.6501563420501	14.7761344917178	NA	13.4719405886738	13.552384938165	13.3324944799413	15.1731360810152	14.1623850270211	13.7666070259199	14.3349211926392	14.2404733804353	NA	12.6884392980502	NA	12.2662679945361	14.1678722983933	14.2530447138526	14.5625391913483	14.8310045795512	14.8842119393503	14.9815639099449	14.3428541224507	14.704959817785	NA	14.2052984663673	14.3112769652523	14.2203447046684	14.296864120681	13.7343979392996	13.4145612583975	14.4817711017537	14.7600263180843	14.3528480959145	14.3899079519322	13.1585877486065	14.4407376687156	14.4246177211571	14.0826303428283	13.8210643340987	14.388315152455	13.7311567867062	14.0824370163352	13.3737693495879	14.0165826120987	14.0432756920366	13.7329146284949	13.7326653289839	13.6690053222757	14.5424638996466	14.691331237861	12.5789723497891	14.8433905072065	NA	13.1318384682803	14.0897729313684	14.7171483731371	13.244663986139	14.3697389771779	14.1157079014155	14.6220560400948	12.3864316765732	14.438327942705	11.6984598752456	13.4314039550493	14.0702271915074	14.1845237516313	14.3802886033855	13.1331877965183	14.0480659420875	13.101311879618	12.845770243062	NA	10.7470957489632	NA	13.1926479703837
IQHVVEAVR	2	Q14789	13.6086382870466	13.8397828986675	NA	NA	13.3125515335358	13.4150031965741	14.1990516499379	13.33188672806	14.2550239361191	14.6058853960134	12.8654388132906	NA	14.1208447723871	14.0720233952325	13.8813871345661	13.8367410795875	NA	13.9904495250466	13.6144525421197	NA	13.5682458185176	NA	NA	NA	13.5326344149611	14.6338626955428	NA	14.7870528967134	14.1153996198833	NA	13.0372411727113	13.7423911356606	13.5949002429113	NA	NA	NA	NA	13.3133868076387	12.5916188564695	NA	14.1926550457965	NA	13.9383414715912	13.7108799643378	13.8432731359399	14.0499718293678	13.6412970744046	NA	12.7044936253637	13.4779834194077	NA	14.1114421788778	NA	NA	NA	NA	NA	NA	NA	NA	14.3372110465681	13.8249505129862	14.3754821768448	14.3385400247702	NA	12.7030038348861	13.2192283248896	NA	NA	NA	14.0121949324902	14.2435991341787	13.7231744756909	13.2379753989646	NA	14.0078736924194	14.2646711670044	14.0648316496349	13.8493929215641	11.1351270097552	12.9653208432804	13.1349160028287	11.0874891987227	13.4402512162315	NA	13.309981679912	NA	NA	NA	NA	14.0954098397515	14.1265053450053	13.1690467505592	13.5407826536534	14.1046662755845	NA	13.1968290641631	NA	13.0859159691599	13.5322075951258	14.0104019776731	13.5320389176463	NA	13.34493351331	NA	12.4047534414334	13.8600151189781	13.7783941833352	13.8533533421114	NA	NA	12.403574680339	NA	NA	NA	NA	NA	NA	NA	NA
FSYEQLETDLQASR	2	Q14789	14.4856112871322	14.8204700984174	13.2634131352646	14.9668887664007	14.1459951264707	14.2827285152386	14.9911888502717	14.5597510496447	14.7681182609914	14.9988641148544	14.6684048000459	15.188297329828	14.9564352961816	14.3982547837619	14.553798798541	14.5579759416849	NA	14.7917137986101	14.7418969730809	13.9695053933595	15.5949315791937	15.1810489442577	15.4263629359473	14.8676385527607	14.4087866691859	14.7720302813435	NA	15.0877236040585	13.9058540162139	15.2576857470794	13.8669018885548	14.5913145829148	13.9721510714517	14.8385279433281	14.6305881592029	15.1327133712887	15.0992770339769	14.5082158672018	14.831121194296	NA	14.9273209243967	14.8123599314611	15.4082504952584	15.3657904466704	14.9632259046587	15.654829004625	15.3576311604664	NA	NA	NA	13.2105506981166	15.5598850975999	14.8270231404074	15.0006702054374	15.2491456233963	15.1332173674662	14.7628979764731	15.3039175609653	14.0261216707242	14.8204301077999	15.2865995882592	15.5306966992598	15.4885731483858	14.9074625996647	14.6575955872907	15.2881296699304	14.6643127271665	15.2642436744049	14.2698367832154	14.9421446561784	14.9702347405231	14.8996248876394	15.2485124855134	14.4065487750889	14.7343973561816	15.2083021393086	15.5759857931222	NA	14.5213692896973	NA	14.6750511255588	14.6885937854242	14.749567432553	14.7962496352965	15.5186968132932	15.0837958801165	15.4098014595448	14.7734476970238	15.0549492547425	14.7892593919517	14.8284993913711	14.7962942506482	14.4889068018272	14.3756314953679	14.6557277938806	14.2757238853906	15.130174667966	NA	14.1389905710207	14.9016219355972	15.372833571866	14.6024730467092	15.128676535492	14.7840600095893	14.9446654435606	NA	14.9172647392816	15.264254939314	14.3153892672046	14.7665420334884	15.3584831660034	14.8304819539539	14.8278177758892	14.9457896168655	14.5379369012118	14.8726461175629	14.6423600102252	14.5000670762327	14.2086085687256	14.184934689977
NQILSQQLQQMEAEHNTLR	2	Q14789	13.1704894809615	13.3120153275921	13.4935340568231	13.2950813357202	13.2898266847059	13.8481632705158	13.9464373764569	13.6218725883128	14.0756423736624	13.8006235935597	14.0769952347712	13.8575322036083	13.9192933923331	13.9332359488706	13.8384965034226	13.8363745608583	NA	14.3621053534918	13.306634927185	13.5927848538664	14.4116962406503	14.2323306253428	13.8814485899815	12.6939258666789	13.1367172803635	13.4526946373208	12.8457340660949	13.4926303253774	13.5415992077698	13.2191981335988	13.5437370145169	12.9126582555409	NA	14.0956342482603	13.2074870664079	13.2562415233064	13.0478333940144	13.3021440138149	13.2760650281781	NA	13.4891772041724	13.6900708610603	13.1272880727893	13.3572441394283	NA	13.795184593321	13.6130139137841	NA	13.5068431544125	13.1022824149299	12.8340263775556	13.902064587351	13.7116577636579	13.22105743313	13.360820909322	13.6041228561278	13.4382048202017	13.677529212827	NA	12.6290107666816	13.7132652697106	12.9705969573295	13.6250445102703	13.5676468084261	13.7775332106444	13.568159724245	13.1696513314243	13.6835848024852	13.1834355203585	13.6917961092728	13.6924203714287	13.5425051095016	12.9824231429663	12.2353605718531	12.8911415482086	13.466574382155	13.1831735635642	13.8352857280931	13.7493447582134	12.4251767041981	13.6677039058978	13.5684752118769	13.473107855073	13.1386327979797	13.4405380347955	12.1105839986216	13.6630022001172	12.4800715680758	13.883962770073	13.0759614835608	13.1965966938721	12.9779920674862	13.0567413801875	12.9544421098572	13.3326961474974	12.2544026176712	13.2814847559817	NA	12.6689634032108	13.5962853798753	13.4938425231916	12.7367717757072	13.5626704215802	13.1366282250165	13.6021035443349	NA	13.5685615655955	13.502339414086	13.7260847193339	13.3946369343324	13.4610280630876	13.6969168885345	13.2942223120461	13.2654596526228	12.7184844023348	12.7085488837371	12.3316767703203	13.5497710158928	13.2247887894376	13.7275966450933
IQQLNSNFSQLLEEK	2	Q14789	13.7767882586462	14.6850871055199	12.5962416766262	14.9651337335058	14.0382094621942	13.3438166698508	15.1123748681528	13.8669710806328	14.936217271261	15.531360137669	13.3588397386759	13.8081670595397	14.8629551740655	15.0880622734717	14.7075374754353	15.0696611219983	NA	14.3865620641306	13.9174521622432	14.9846373083518	15.6025162101714	14.8211568967677	14.966724995	14.1498477982198	13.7120954350233	14.0655208523533	13.7412666918577	13.9241231611632	13.795400270694	13.947944902089	13.3248084455799	13.9542989721869	13.6117140261034	14.699487332553	14.2589306355126	14.8159343353639	14.6370182991682	14.1888259501515	14.3861419014725	NA	14.4319087235314	14.3414890548338	14.3916787860171	14.8936124641331	14.7486773361192	14.9314109052772	14.9251765135872	NA	13.9722158417464	14.6231956916489	NA	15.0501096307065	14.2282308515249	14.0818418348029	14.4473538173995	14.8137334987607	13.6749939713889	14.6036510464668	NA	13.657823220305	14.4463946167617	14.1508724623568	14.7002735867319	14.9347688873542	14.5705737269124	14.806448727488	14.484765909243	14.7082887560102	13.9164059181874	14.5185347064139	14.650223023059	14.5648317181523	14.4952477296455	14.0398420282217	NA	14.9049380131672	14.7330925866655	14.6773040233534	14.4109457564041	NA	14.467562375047	14.4638648897676	14.5350632547834	13.8707538733325	14.8535753892117	14.3866580776261	14.4103431970652	14.2629632100936	14.7749149266512	14.514422613136	13.9383028436988	13.9941774424886	13.8169830287804	14.212131061512	14.6442885575522	13.8994368422148	14.6811332189544	NA	NA	14.3107928088462	14.9041972399136	13.6276018948277	14.5992984771246	14.41687883659	14.8408327629538	NA	14.5895548409606	13.9412574692713	14.2831579384575	14.4892919682693	14.5638939242701	14.7675681213656	14.3104601685039	14.5410148489608	NA	13.7002735591992	NA	13.707582177516	NA	14.0017497235627
IISLLSGKEEAIQVAIAELR	3	Q14789	15.1580849747664	14.8662858846112	15.2283117010731	NA	14.8599292805554	15.2585092145214	15.1760660277617	14.9970776915766	15.068041871256	14.4723968107784	15.1631406662973	14.8150464408137	NA	NA	14.0948962559236	15.1447243952965	NA	14.9159551990012	14.33899650718	NA	13.1898666434155	13.6621417074461	NA	NA	NA	NA	NA	NA	NA	NA	14.7923849275822	NA	NA	NA	NA	NA	NA	NA	NA	NA	11.2424616023977	NA	NA	11.6781254248508	NA	NA	NA	NA	NA	15.0061859772131	NA	NA	NA	NA	NA	NA	11.6835144666268	12.5598713768666	NA	NA	NA	NA	11.2589312697828	12.014410940546	NA	NA	NA	NA	NA	NA	12.4293732823429	11.9446827732038	11.5300685006474	NA	NA	NA	NA	14.9297611521456	NA	10.9536539160073	NA	NA	11.3043378819258	NA	NA	NA	NA	NA	13.848188735411	NA	12.355170464721	NA	NA	NA	NA	NA	NA	NA	NA	NA	NA	12.1660855882653	NA	NA	11.3799196504006	NA	NA	12.792220254228	14.4456449485189	NA	NA	NA	11.1215719025817	NA	NA	NA	14.5203766030583	13.7793761569627	NA	14.9048791454687
DALLSETAFSMNSTEENSLSHLEK	3	Q14789	NA	13.7632879472305	NA	14.2766201124943	NA	NA	14.1940513523819	13.2743475304854	NA	14.6434210204823	NA	14.5619316112863	14.1223636291138	14.8666490435804	NA	NA	NA	NA	NA	14.6299134362505	14.7785184382348	14.9933878608652	NA	14.5913488151309	14.4426203714217	14.4005614856961	14.7411802030793	14.7374931822239	14.2242421813837	14.5469506887545	14.3958750822183	NA	NA	14.4519475063206	NA	14.4401643555165	13.7988155298908	13.9174654378808	14.0292694986505	NA	14.1579627550286	NA	NA	NA	14.404391570106	NA	NA	NA	NA	NA	NA	15.1361336134188	15.1997646796107	NA	14.5841615444713	14.0095815110206	14.9080367750629	NA	NA	NA	NA	14.1820831604505	14.2393137020547	NA	13.8107156814902	14.559599659978	13.4301699974285	14.2961649189373	NA	13.8552855611466	NA	NA	NA	13.5269670560107	NA	14.354613441189	14.5149537313605	NA	14.4533957310027	13.8954073398376	14.4193990431596	NA	NA	NA	14.5497870047523	NA	NA	14.2897147546327	NA	14.286237145726	NA	NA	NA	NA	13.9372965469532	NA	13.9645285548838	NA	NA	14.4986898529992	14.6833103178745	NA	NA	NA	14.0437971203445	NA	NA	NA	NA	NA	14.3427431624344	NA	NA	NA	14.7394868411831	NA	NA	NA	13.4623630752085	NA
MNLLNQQIQEELSR	2	Q14789	15.2859074785153	15.4299001344623	15.1573947253251	15.2439631737239	15.3292701389933	15.6222745156289	15.8453218527861	15.2873182171675	15.638997438935	16.381996502258	15.4505760667664	15.2628284363114	15.9770543039779	15.8580922605287	15.6344697283714	15.70713412088	NA	15.5159973903461	15.2721900724216	15.8068743004583	16.3711480865537	15.9993657362927	15.9391626895663	15.310017834627	15.0235692588246	15.7058646170313	15.2544491113651	15.8714587139551	15.488119717761	15.7927985568084	14.5014486801084	15.5076047796995	14.4498200542375	15.94506950502	15.263555480108	15.5916235062194	15.5358162508978	15.400143537392	15.1863476951943	NA	15.5755475177124	15.2167452143089	15.5616278139236	15.5784112803662	15.737108296113	16.1467928931497	15.7384264091871	NA	15.5125927287788	15.3828767337897	14.5274679878763	16.4183118509497	15.5154970095909	15.4100107183885	15.4517904487409	15.5701495935694	15.1555862483153	15.8331953306559	NA	15.4012268061915	15.9116168978247	14.62397828194	15.7475353321141	15.8230067506355	15.6978761553426	15.7451396878634	15.2661117770422	15.6899393938527	14.6846516170893	15.5205971330531	15.9048757065849	15.5187012308734	15.5701479702115	15.0104350297382	14.9640799854678	15.877234252522	15.7580384372254	15.5599135562032	15.9658677268184	14.7668090883128	15.3344670663772	15.3466624146879	15.5574601872653	15.0468377778275	15.6986998455628	15.7936015326714	15.6968457896964	15.4321218193771	15.4031283549028	15.7484750661009	15.4535997667522	15.0664579354564	15.2014715560376	15.56344545283	15.4864582988583	14.6961278162891	15.5818484859795	13.0189184138887	14.7768905271929	15.2742309883676	15.7218668883274	15.1906361826623	15.6722811046888	15.5167285136948	15.8012148458014	13.984653174389	15.7845908754137	15.5401880030732	15.8771407385043	15.4815883998289	15.9236472706326	15.8951514640338	15.5246780188909	15.7319199690012	15.0021080722069	14.6722642073825	NA	14.9841965595554	NA	NA
NLQQQYLQINQEITELHPLK	3	Q14789	13.5006398320547	13.9387752183405	NA	NA	NA	13.9872958880102	NA	13.6250140787706	14.2786104019534	14.1374141484443	13.5623417476854	13.7989425280268	15.0539953468509	NA	11.801463796651	13.9332853441267	NA	13.5194151640611	13.9319042098626	NA	NA	12.2672231707324	NA	14.7955077730035	14.2174615876216	14.5574719352124	14.0997324739182	14.6420423917487	14.5117106537591	14.2742168741718	12.6699435361731	NA	NA	NA	NA	NA	NA	NA	NA	NA	NA	14.1848175576396	NA	12.1471894578663	NA	14.0031827045907	NA	NA	NA	13.7217464519619	NA	NA	13.8689044397077	NA	12.1610967187563	NA	13.0339098561866	14.3144711575166	NA	13.8890031999735	NA	13.673072940299	NA	14.0515934656006	NA	NA	NA	13.7602248298892	NA	12.0752189417123	14.1026997066941	NA	NA	11.8646587521998	13.6721473712132	NA	NA	13.7785876880999	NA	NA	NA	NA	NA	NA	13.5103808469265	NA	NA	NA	14.5035656662297	14.5096141279369	12.5508945712295	NA	13.0316737050634	NA	NA	NA	NA	NA	NA	NA	14.6017769716374	NA	NA	NA	NA	NA	NA	NA	14.0435465066621	NA	NA	13.2616466372959	NA	NA	NA	NA	NA	13.769538090037	NA	14.188206161946
LLQDKNEQAVQSAQTIQQLEDQLQQK	3	Q14789	13.3820382406183	13.1434384195264	12.9469625386974	12.9619755827929	13.339091605284	13.9004310883221	13.428043484105	13.4580656410601	13.8410758141639	13.7776845148314	NA	13.2138086147486	12.9560360170277	NA	13.3548455414771	12.9566154190271	NA	13.3765034068122	13.0538696335914	NA	13.5805556722717	13.2612764594927	12.4953928656962	NA	NA	NA	NA	NA	NA	NA	12.8094385385305	12.2984516683025	NA	11.5016673059836	NA	NA	12.1395732155406	NA	NA	NA	12.4400705535842	NA	NA	12.6563461521838	10.9630738600738	NA	NA	NA	NA	12.9622189531605	NA	11.5791114920286	NA	NA	NA	NA	12.7763144749082	13.5335826378467	NA	NA	NA	NA	12.3602655604107	12.9096723954677	NA	NA	NA	NA	NA	NA	13.2934395825189	12.7003374312387	12.7230188980195	NA	11.5336816953648	NA	11.8730753697078	13.3495125420968	NA	NA	NA	11.2082569199829	11.7469739174296	NA	12.2653338260367	NA	NA	NA	13.6531852428533	11.5997754780123	11.8898706149539	NA	12.1997549256662	NA	NA	NA	11.8267665001864	NA	10.9892531992489	NA	11.7167646874784	12.0565683266373	11.9975169716512	NA	12.9933727269409	NA	NA	12.6224158647792	13.0270286646257	12.3971964773301	NA	12.7635093538548	12.8742857255827	11.4848610524168	NA	NA	NA	13.5326776400423	NA	NA
LLQDKNEQAVQSAQTIQQLEDQLQQK	4	Q14789	NA	NA	NA	NA	NA	NA	NA	NA	NA	NA	NA	NA	NA	NA	NA	NA	NA	NA	NA	NA	NA	NA	NA	NA	NA	NA	NA	NA	NA	NA	13.4717462509624	NA	NA	NA	NA	NA	NA	NA	NA	NA	NA	NA	NA	NA	NA	NA	NA	NA	NA	NA	NA	NA	NA	NA	NA	NA	NA	NA	NA	NA	NA	NA	NA	NA	NA	NA	NA	NA	NA	NA	NA	NA	NA	NA	NA	NA	NA	NA	NA	NA	NA	NA	NA	NA	NA	NA	NA	NA	NA	NA	12.9394692994841	NA	NA	NA	NA	NA	NA	NA	NA	NA	NA	NA	NA	NA	NA	NA	NA	NA	NA	NA	NA	NA	NA	NA	NA	NA	NA	NA	NA	NA
SLKDQLTDLSNSLEK	2	Q14789	13.2097897196811	13.2847401666421	13.9688847153785	NA	NA	13.0700389476637	NA	13.336583177747	13.2589582410142	12.9930791168234	NA	NA	NA	NA	12.3802021942083	13.5567874655576	NA	13.3794759818142	12.7849220028007	NA	12.5775833124198	12.2502293795652	NA	NA	NA	NA	NA	NA	NA	NA	14.9168784431748	NA	NA	11.1025042697689	NA	NA	NA	NA	NA	NA	NA	NA	NA	12.056337381505	NA	NA	NA	NA	NA	13.0893469373641	NA	NA	NA	NA	NA	NA	NA	12.5882407036624	NA	NA	NA	NA	11.934102166329	NA	NA	NA	NA	NA	NA	NA	11.616363899094	12.1634408498574	NA	NA	NA	NA	NA	13.0996432732333	NA	NA	NA	NA	12.392245313046	NA	NA	NA	NA	NA	11.8124284048344	NA	11.3731392532131	NA	NA	NA	NA	NA	NA	NA	NA	NA	NA	NA	NA	NA	NA	NA	NA	13.3808127714407	12.4097086354322	NA	NA	12.0165353744441	NA	NA	NA	NA	NA	14.4470352916154	NA	13.0714044910193
TGEADREVSEISIVDIANKR	3	Q14789	13.0627971339771	13.5879342951214	13.3939499055296	13.1083265021276	12.8131753858282	13.2476015781259	13.3388939782183	12.7747843518843	13.7233559868547	13.7754793345135	13.8852597145701	13.4161641102189	13.0982650546121	11.5918702968663	12.9525911219282	13.3854005848006	NA	13.6312635095557	12.6837717930154	NA	13.4279400154331	13.6559541555349	NA	NA	NA	NA	NA	NA	NA	12.0199071861815	12.9062860557528	NA	NA	12.5887558832265	NA	NA	NA	NA	NA	NA	12.124363453947	NA	NA	NA	12.52091510503	NA	NA	NA	12.575665545978	13.1951898829639	NA	11.7569569733653	NA	NA	NA	NA	NA	11.3367483709368	NA	NA	NA	NA	12.1139223577962	12.4480084599862	NA	NA	NA	NA	NA	NA	12.3204243728228	12.318839919584	11.4887123708607	NA	NA	10.86972487682	NA	13.7555254985251	NA	11.3465854818182	NA	NA	12.8428442214539	10.7423348852392	11.3034944835158	NA	NA	NA	13.3678638530181	NA	NA	NA	NA	NA	NA	NA	NA	NA	NA	NA	NA	NA	NA	NA	11.5702123291665	NA	NA	NA	NA	NA	NA	12.3933561268557	NA	NA	NA	NA	NA	NA	NA	NA
NADNNSSAFTALSEERDQLLSQVK	3	Q14789	13.4204237733963	12.6331795242551	13.1807067215042	NA	12.9720027282672	13.3678600024071	12.7865743771914	13.3773766905852	13.1786823358794	12.7052368780818	13.792610282911	13.4797626165441	NA	13.0472211724332	NA	12.9147339332988	NA	12.8502255760331	NA	NA	NA	NA	NA	NA	NA	12.5305444208646	NA	NA	NA	NA	12.673157003506	NA	NA	NA	NA	NA	NA	NA	NA	NA	NA	NA	NA	NA	NA	NA	NA	NA	NA	13.3005401377311	NA	NA	NA	NA	NA	NA	NA	NA	NA	NA	NA	NA	NA	NA	NA	10.3570157108162	NA	NA	NA	NA	10.9924915722684	12.7305856927722	NA	NA	NA	NA	NA	13.4687843067202	NA	NA	NA	NA	NA	NA	NA	NA	NA	NA	NA	NA	NA	NA	NA	NA	NA	NA	NA	NA	NA	NA	NA	NA	NA	NA	NA	NA	NA	NA	12.4045796740064	NA	NA	NA	NA	NA	NA	NA	NA	NA	NA	12.9611035295421
QMSIHMEELK	2	Q14789	NA	NA	12.5693124612702	NA	NA	NA	NA	NA	NA	NA	11.432790476003	NA	NA	NA	NA	NA	NA	12.6454172039662	NA	13.0358903883547	NA	13.1686718617116	NA	NA	11.585233706096	NA	NA	12.8227059866642	NA	NA	11.6008663301826	12.4832420669792	NA	NA	NA	NA	NA	NA	NA	NA	NA	NA	NA	NA	12.2721504489481	NA	12.2516586051149	NA	NA	NA	NA	NA	NA	NA	12.1338273268561	NA	11.6940711368713	12.0446142918434	NA	NA	12.6777020904488	NA	12.4027667859983	NA	NA	NA	NA	NA	NA	NA	11.6831781826771	NA	NA	NA	NA	NA	11.9348644961135	NA	NA	NA	NA	12.1805001093597	NA	NA	12.1137315978815	NA	12.0262789577292	NA	11.8624804757488	NA	NA	11.1845175057347	12.685524015459	NA	NA	NA	NA	NA	NA	NA	NA	NA	11.9647349053212	12.2624685748093	11.8643134790628	NA	NA	NA	NA	NA	NA	NA	11.9790623451337	NA	NA	10.5298085096869	NA	NA	NA	NA
SKEISQFLNR	2	Q14789	12.5752718090961	NA	NA	NA	NA	NA	NA	NA	NA	12.9740087948521	NA	12.0368230827691	NA	NA	NA	NA	NA	14.0083635739391	NA	NA	12.4531705764651	NA	NA	NA	NA	12.3132998592066	NA	NA	NA	NA	12.1455988400189	NA	NA	NA	NA	NA	NA	NA	NA	NA	NA	NA	NA	NA	NA	NA	NA	NA	NA	NA	NA	NA	NA	NA	NA	NA	NA	NA	NA	NA	NA	NA	NA	NA	NA	NA	NA	NA	NA	NA	NA	NA	NA	NA	NA	NA	NA	12.1671319821164	NA	NA	NA	NA	NA	NA	NA	NA	NA	NA	NA	NA	NA	NA	NA	NA	NA	NA	NA	NA	NA	NA	NA	NA	NA	NA	NA	NA	NA	NA	NA	NA	NA	NA	NA	NA	NA	NA	NA	11.4692595876064	NA	NA
SKEISQFLNR	3	Q14789	NA	NA	NA	NA	NA	NA	NA	NA	NA	NA	NA	NA	NA	NA	NA	NA	NA	NA	NA	NA	NA	NA	NA	NA	NA	NA	NA	NA	NA	14.058243022692	10.4314811316084	NA	NA	NA	NA	NA	NA	NA	NA	NA	NA	NA	NA	NA	NA	NA	NA	NA	NA	NA	NA	NA	NA	NA	NA	NA	NA	NA	NA	NA	NA	NA	NA	NA	NA	NA	NA	NA	NA	NA	NA	NA	NA	NA	NA	NA	NA	NA	NA	NA	NA	NA	NA	NA	NA	11.2996335670384	NA	14.2874449087521	NA	NA	NA	NA	NA	NA	NA	NA	NA	13.3803156336914	NA	NA	NA	NA	NA	NA	NA	NA	NA	NA	NA	NA	NA	NA	NA	NA	NA	NA	NA	NA	NA	NA
LDLLITYLNTR	2	Q14790	14.411660454302	15.4804615537114	NA	16.6006841450638	15.0615554648543	NA	15.9939059673964	14.6038292408681	15.6049913624624	16.0787220469928	12.8373160152211	13.8254000437309	16.1270413588513	16.680640957823	16.0497864293775	15.1453961102691	NA	NA	15.5501614029596	16.2808536578845	16.0648231115282	16.8841064313538	16.6443784038274	16.8337982510013	15.7709322861486	16.6251097916873	16.6447949224326	16.1525618872155	15.6820630116163	16.9349025668966	13.9311646870513	16.2933318591283	16.9140773359859	17.1027204603284	15.6306560339352	17.1399539119488	16.9813076831222	16.9813074618551	16.303977856587	17.0066216657949	16.6757447976515	16.6268913202097	15.0766161134651	16.8738759128128	16.6840255260162	15.3612189295285	16.1035994096513	15.4135142767547	17.4992378304362	NA	15.4664827360096	16.8050455957388	16.9374736901055	16.9385762450658	16.3558223741354	16.8845442958816	16.1871942485206	16.9361581571801	16.1722763217053	16.2985733692708	14.8958184793852	17.0925838496089	16.8688948509306	17.3110290008518	16.1546935104942	15.6023811722144	16.0314692992303	16.7676063176447	16.5931324014963	16.3533923443535	16.504734373278	16.6086766445971	16.9493585146524	16.9588703756351	15.5588206310694	15.9442986769831	15.9053738334987	15.7656926735216	17.12922844978	15.3420901054949	16.6497756150866	16.6530195641825	16.4241512357009	17.297401638323	16.9023600148975	15.8638165497807	15.3697555739695	15.221944525608	16.8562533215245	15.3514270184131	15.8975963818203	15.519992743265	16.1819538556627	16.0442488922841	16.9125198906464	NA	15.1872934123012	NA	14.2256921563233	15.0802223572387	15.7652352723721	16.0033155117046	17.0238877412406	15.3230990940172	14.8565249363245	15.601504907176	15.6156606899123	16.4218140949474	15.6726365530882	16.5126848505996	16.3029761036438	15.7301500695674	16.5093968280203	16.1562493754714	16.1899918114746	16.4503302883147	15.065909685584	16.0744306969884	13.8982013518385	14.948914638364
FLLQEEISK	2	Q14790	16.265804010665	15.8327893460761	NA	15.5984410378175	15.071985548406	15.612115112274	15.9774419666436	15.3419965213914	NA	15.5506038674428	14.801803382655	15.214841502834	15.2759418947848	15.3480542051639	NA	15.9571472248374	NA	15.47335724674	15.7904900945809	15.1476527458947	NA	16.3128341442942	15.717655086149	14.4980312453849	15.6422928723293	16.0241257091302	16.0794710672085	16.0595045655427	15.7746297013691	15.93083161299	15.3385269759337	NA	15.6129763646855	15.6043252601093	14.9702558299797	15.8783236856562	15.7730979386978	16.1260071749773	15.7594548985379	15.8892389043377	16.2968617684531	15.8407527695989	15.7913030634074	15.3674173120171	15.2140179342522	15.0287133339593	15.540529909564	15.3837338518275	15.8657897578378	15.9977689373384	14.0201258009271	15.4835773250975	15.3333194280496	15.4174141872472	15.4947231036911	16.0114535576205	15.7437575186406	15.8780612147526	14.8988823423241	16.5372109137671	14.8454365638082	15.4967829776583	15.7070309444638	16.0257203258155	15.8663372550769	15.4641360022788	15.7089820343838	15.7009278317658	15.8223066115454	15.4362429986777	15.6894067657627	15.8425443616155	15.0744312452786	15.9095560734551	14.6231078810617	15.4684550687624	14.9412223883496	16.9730139405938	15.8386262341703	13.7486774366696	15.447718286287	15.878012741831	16.2262646423741	15.4980545143362	15.2518499310063	15.0409322838749	15.4411920140361	NA	15.6433048551623	NA	15.3209757766811	15.5567610548986	NA	NA	16.2650165867979	NA	NA	NA	14.3381743135433	15.2088389542626	14.7320747672112	14.6371997803747	15.73203642289	15.2010322275401	14.9950461367126	NA	15.5019327771216	14.9372190686376	NA	NA	15.0316935963803	15.0309081710232	15.1059129993258	14.8033955129626	NA	14.3413794991726	14.8266516371447	15.7455632081934	14.3827211871539	NA
AQISAYR	2	Q14790	15.2615321785085	16.6063613966726	NA	16.9227067738839	NA	15.4374400318754	15.6341547935457	15.5246658675291	16.6157467272624	16.7162745094034	14.3671217759364	16.6981305909524	16.8229611243878	NA	18.01381250839	NA	NA	16.1450687213346	17.3553501965868	NA	NA	16.8864118630134	NA	17.1354749445911	17.5137724990708	17.6250325982041	17.1494456081426	18.1240265265636	17.075500937016	NA	18.183821648573	17.6501180893049	18.7874946010528	16.83823739195	17.4305057499475	18.6428731723347	18.5953512929184	17.6981869789016	19.5675178812101	17.6909743413899	NA	17.9129510879751	NA	19.3020550905536	16.8484237477925	17.8017866251536	16.7896005511098	NA	17.9031319754741	16.8798624424323	19.8494342448754	17.0526181789115	17.1562653839588	18.9179526235948	19.0700942501468	17.2196130716381	19.2869159609573	18.5209212951555	19.4129850865485	18.6111634802423	19.9792629769954	17.2845927593724	18.1584296012081	17.8304932516739	18.3294925220969	19.0892002867435	20.379696379731	18.1258624131117	NA	17.9147100890538	18.9541078467995	NA	19.1056765752459	19.1521443882322	17.3684610438008	16.9269226586687	17.710647680558	16.607464408488	18.6204812095277	19.449661700359	17.8042799382573	NA	17.6946081590981	18.790382245784	19.3858330054407	NA	20.5775978720114	18.4929901542056	18.1237686025948	NA	17.4625724431314	17.2856372192561	NA	17.2549129847446	17.4133094975792	19.5726564160972	17.3705401637513	19.2688100805105	19.4003547681998	16.8278558804839	17.5739501223761	18.1119843285567	18.293507145888	NA	18.1796178122261	18.852517439644	17.5366194507694	17.391506062169	16.9114863112065	17.5426552907445	17.9287090928529	17.6337954962544	17.0083606224279	17.2514899975419	18.6359690820935	17.8720480502482	NA	NA	NA	17.8993110084387
FLSLDYIPQR	2	Q14790	15.6578112105525	16.5854121088698	15.2266343997329	16.925042629462	NA	16.0375660653564	16.4222843639342	16.2345232944606	16.1221634220685	16.4868030911822	15.5420175154531	15.6749870863261	15.7467748859166	16.3033203659946	16.044809249106	15.5439129720035	NA	15.4445747851126	16.0045174647295	16.6078157454315	16.1282494121155	16.0285163445934	16.5168994519523	15.8887788922295	17.1427230919904	17.1804310007305	17.4192504617764	16.9784912378777	17.067017028817	17.2762126492223	16.0411959633166	15.8925149387357	15.7331286209572	16.705295923368	16.1995304885078	17.2793588151714	16.7876274371014	17.0769763429037	16.7198693968735	16.8457430052144	16.8932261440358	16.78769025908	16.0792119226862	16.3081410224403	16.139090720438	15.7431405664809	16.2891587897688	NA	16.9242632581234	15.0248640068226	15.4527959152798	16.1330354135222	16.1050395473951	16.6091064975961	16.6369604089412	16.8128410971121	16.6534275519597	16.4370727537687	15.708039158112	16.9151621887041	16.2762006677292	16.6499254515076	16.4549223743361	17.1095878503999	16.9422820203526	16.3836231994137	16.499644759253	16.825302025264	16.4135804789535	16.413351373081	16.4658163508363	16.878654126436	16.4036911110047	16.8967231718443	15.7649143607488	16.3601929579381	15.761494008773	16.746241918396	16.8865139284384	16.1965437347929	16.5102390833433	16.5217504773257	16.7242343910751	16.361154984566	16.3026009658373	16.2234952769745	16.1883153367297	16.2598383634403	16.3910984401147	15.9448060432652	15.3103801310507	16.963897020321	15.0585335185949	15.8706211706921	17.242155874913	15.2779043659171	NA	NA	15.2135622194055	15.708841784023	15.7829458175843	15.4780038359443	15.9300418740068	15.8054471173232	15.7295405393124	NA	15.3049499402359	15.1322124013439	15.1967574328713	15.2280688459632	15.8928146611697	16.1733419900042	15.1851868398851	15.501257539374	14.9569530338655	16.1025822297813	14.7426710139614	15.3715545992662	15.0397768712393	15.239423467649
FLSLDYIPQR	3	Q14790	NA	NA	NA	11.8646233874903	NA	NA	NA	NA	NA	NA	NA	NA	10.2803810404505	NA	NA	NA	NA	12.1184003213858	NA	NA	9.26832972133802	NA	9.73476346067944	NA	NA	11.6607662438469	9.05820571052361	NA	NA	NA	9.6590284453751	NA	NA	10.2020782791464	NA	NA	NA	NA	NA	9.89171979792046	10.2521103282369	NA	NA	NA	11.6992464034039	NA	10.1558767612036	NA	NA	10.558506176142	NA	10.012904099418	NA	NA	NA	9.85052502050834	9.62462843385176	NA	NA	10.6278990062673	NA	11.2153443085381	9.95179744986134	NA	NA	NA	NA	NA	NA	NA	NA	10.1477568069008	NA	NA	9.43871590892985	NA	NA	NA	NA	NA	NA	NA	NA	NA	NA	NA	NA	NA	NA	NA	NA	NA	12.3000827200663	10.0858097373987	10.4166629147783	NA	NA	NA	NA	NA	NA	NA	NA	NA	NA	NA	9.84628005322202	NA	NA	NA	NA	11.2474780788373	NA	NA	NA	NA	13.4109265050806	NA	NA	NA
NPAEGTWYIQSLC[+57]QSLR	3	Q14790	NA	13.6301935320226	NA	13.1431782364864	14.1216901489226	NA	13.3610518554687	NA	13.33005310903	NA	NA	NA	NA	NA	NA	NA	NA	12.7011487170901	NA	NA	NA	NA	13.0276879124853	NA	NA	NA	13.7073261013987	NA	NA	13.8929251746223	14.691477954404	NA	NA	13.5474489853593	10.6977294272513	12.3543230435696	11.984199673463	13.0062886004909	NA	NA	13.3567285644796	NA	NA	NA	NA	NA	NA	NA	13.664886848684	NA	NA	12.6058112796323	13.1772570607509	NA	NA	NA	12.3708518106629	NA	NA	12.5313297491638	12.1107182647009	13.1813261770479	NA	13.0174363969606	12.9320536638257	12.7689868643089	12.5339142749091	12.7723855341071	NA	NA	12.0041701746019	13.4247694335005	11.1716384423762	13.4359202698084	NA	NA	NA	NA	13.4952466251214	NA	NA	13.0900334973308	NA	13.5772112677031	NA	NA	NA	NA	NA	NA	NA	NA	NA	NA	12.9394737643882	NA	11.7525542219055	NA	NA	NA	11.3492481990557	NA	NA	NA	NA	NA	NA	NA	NA	NA	NA	NA	NA	NA	NA	NA	NA	NA	NA	NA
INRLDLLITYLNTR	3	Q14790	15.0184666104378	14.7358077652617	13.7174098722559	NA	14.393332465994	14.6295815793934	13.4318146600379	14.59855805835	14.6888356329321	13.0054967724199	14.5777067066806	14.5313670192608	NA	NA	12.1350682087252	14.4887447729846	NA	13.9738286900152	13.6007272774286	NA	NA	11.6496753174656	NA	NA	NA	NA	NA	NA	NA	NA	14.9953766197024	NA	NA	NA	NA	NA	NA	NA	NA	11.2748814697732	NA	NA	NA	NA	NA	NA	NA	13.1698874559541	NA	13.8118399582958	NA	NA	NA	NA	NA	NA	NA	NA	NA	NA	NA	NA	NA	NA	NA	NA	NA	NA	NA	NA	NA	NA	NA	NA	NA	NA	NA	14.4231710905001	NA	NA	NA	NA	NA	NA	NA	NA	NA	NA	NA	NA	NA	NA	NA	NA	NA	NA	NA	NA	NA	NA	NA	NA	NA	NA	NA	NA	NA	NA	13.2124635604665	NA	NA	NA	NA	NA	NA	NA	12.8010960354569	NA	NA	13.4462822294809
VMLYQISEEVSR	2	Q14790	15.1732642613237	14.9168593775465	NA	14.3686605507507	13.7280137267912	14.1823169529213	14.7526711786294	NA	16.3402705157876	NA	14.2375158090427	15.1104574094816	NA	15.0025475924805	NA	NA	NA	NA	15.2857192554863	15.0130015498204	NA	NA	16.3104287578598	15.8248210925904	17.0490010126326	NA	NA	15.2951569244742	16.6370402887759	NA	15.4772861437748	NA	14.4051424729309	16.0633220368901	12.2742876694473	14.2885986504254	14.366018850926	14.7998943379806	16.0393426058118	17.1598568515719	16.6585810748434	16.089851596836	NA	NA	14.9844789066111	14.709162473944	15.9183761391919	NA	NA	NA	NA	NA	16.0745122810113	13.9580705186382	15.4000262305024	15.9231951422871	16.194198733859	16.3365147526283	14.040589325003	15.7431046268983	NA	15.7710035192803	16.3811784376683	14.5177554976347	14.5156929167258	14.2299873948253	13.6554715126162	14.402420151899	NA	NA	16.8297667616939	16.2937596670583	NA	16.5878793110325	NA	16.3728896553522	16.0914756015904	NA	NA	NA	NA	NA	NA	16.1548994646941	15.7394513802755	15.4730936126265	NA	NA	16.2273455854577	15.98926541289	NA	NA	NA	13.1082155561692	14.2979458560757	NA	13.3439571696387	NA	NA	NA	NA	15.746233629231	NA	NA	NA	NA	NA	NA	NA	NA	NA	15.7022094464306	NA	16.0212431474637	NA	15.2061578058374	NA	16.2651504507474	NA	NA
ALMDLLQLTR	2	Q14807	NA	10.8481105036699	NA	13.0774583513894	11.0705630660039	10.8848774850863	11.9042986518352	12.032938979707	11.7370145883529	11.8017615394752	10.4091320605766	NA	11.7445853947898	11.6492491660419	NA	NA	NA	10.8086229011391	NA	NA	NA	10.0693206887135	NA	11.0814258842908	NA	11.3657966917485	11.2572037805441	11.5003285726659	11.4866612356844	NA	12.064770048247	9.24746066962023	13.3914883796598	13.0898925535067	11.2949626169881	12.5753569576373	13.1055022888589	13.9566557727697	13.9070988151052	11.886703770774	13.5271185354283	12.5751483985229	11.1885603416104	12.8226413087323	13.2773730792231	11.4458047669788	13.2018407710088	NA	13.1729640030143	11.9803533478555	11.3186369067808	13.5847503501207	13.2122425187365	13.3938969883124	12.8069927580651	13.1828970548529	12.4339829361821	11.5867159439581	11.2394046890662	13.155974673563	13.2725464931502	11.1095166297199	13.2866101132834	13.1968223568692	12.6532617400945	13.3739296443336	13.2454131430261	13.1424357184137	12.154214088266	14.1274295632637	12.2281061493711	13.6222673536319	NA	14.1107858099509	11.3034420304072	13.6994698821472	12.2844837762243	12.0654948329643	12.5177346706137	10.7070465398206	12.4808062113883	12.3875487953653	12.8900427603959	13.6773983639886	12.3559167293963	12.416828960878	NA	11.7688379732382	12.1752813785428	12.6324762964888	NA	13.1131424816588	NA	NA	12.9179655610372	NA	NA	NA	NA	NA	11.9872027460846	NA	13.3628802155414	NA	11.5452182961043	NA	NA	NA	9.95621944950488	10.5209188572534	NA	11.1469981738502	NA	NA	NA	NA	NA	NA	NA	NA
LFQYASTDMDK	2	Q14814	NA	NA	NA	12.826597216657	NA	NA	12.6046481663216	NA	NA	NA	NA	NA	NA	NA	NA	NA	NA	NA	NA	NA	NA	NA	NA	NA	NA	NA	NA	NA	NA	NA	12.9591224633691	NA	NA	12.9120882662172	NA	13.1251719772939	13.5475030433783	NA	13.6244751226586	NA	13.4092875939521	NA	NA	13.664131535343	13.0341237439626	NA	NA	NA	NA	NA	12.6400695722616	13.289482129772	13.6270447679628	13.8976401970875	NA	13.1565107857494	13.370195417523	13.4087276769095	NA	13.3388026624086	13.4972141378502	12.4988192498457	NA	12.9134113966307	13.4085838202668	12.5848893808446	13.6530616109606	13.2840403437244	NA	12.9907888026527	NA	NA	13.5432476421644	NA	NA	NA	NA	NA	NA	NA	12.5011312339681	13.3887590114483	NA	NA	14.1004397142433	NA	NA	NA	NA	NA	NA	13.8246622748499	NA	12.9769761405194	12.8117211869093	NA	13.1631664575472	NA	NA	NA	NA	NA	13.6489613926275	NA	NA	NA	13.4133691752162	NA	NA	NA	NA	NA	NA	NA	NA	13.7314925493366	NA	NA	13.0580986761616	NA
IGVMSLIR	2	Q14839	17.0433015907475	16.2855856458386	16.857982363874	17.1019149060891	16.7315559783069	17.1124278847333	16.7835151555353	16.6561890396126	16.826598682036	16.6785843446942	16.0325049812446	16.3385284496051	15.8661390753469	15.949808944126	15.9037805526744	15.9177465523431	15.6192860157224	16.4521708067006	15.5205577688237	15.6755291031547	16.1837106185174	15.7365420556019	15.4214319440127	15.3723402423494	15.1054039357394	14.9578134710671	15.2629540889801	14.6937416013292	14.6548076268109	14.8161600799556	17.4130599635449	14.7823808812248	16.1922283796837	16.378199718643	15.7944676441156	17.143806136733	17.198345148559	17.4441207083843	16.6727927807198	16.2329740466931	17.0931784163258	16.0782026623612	15.9027509162111	16.5919282683675	16.7166118669031	15.6392919359537	16.0638579541539	13.7440385444143	16.7516670855534	16.984223144973	15.8024643017859	16.3986925905548	16.166223530814	16.7628746936284	15.8959873536918	17.1005857468061	16.0956574152728	15.9141634064704	16.4330434809889	15.6488619108805	17.2885705218149	16.2086803600207	16.7844608824288	17.3988726617947	16.6949869971163	17.4052269425528	17.4986776032149	16.5195142662151	15.7572413813094	16.5008697749935	16.6841737793598	17.0667702123103	16.577264072918	17.1130074474694	15.1027612781052	17.0613853916371	16.0395506373155	16.7670370454541	16.2860626360157	15.4840564166644	16.3756406344488	16.3399772869277	16.8067068490863	16.9473687367751	15.9887624146685	15.5867520713307	15.9319987563849	16.3859009081297	17.0680925386039	15.8356042719063	16.021024910091	17.3832585405641	16.2000880825733	16.0603763757259	17.1252962163959	15.0088756981433	16.0129917584898	14.1195562108239	15.2029630278886	14.5953832924758	15.9228493786784	15.8381059130115	16.5318629258787	15.7687636632537	16.123916760745	14.5942268063543	15.6040657532817	15.5485192280324	15.7905214280986	15.724499630714	14.8860059290988	15.8965449333117	15.4206423271358	14.8671888259001	15.5046869710137	15.995924744773	15.5393402107075	15.6720806243076	15.4924026333061	16.2474327333734
FMFNIADGGFTELHSLWQNEER	3	Q14839	15.2089982950836	14.6131650956327	14.4214051829067	15.8334717786344	15.0003366315024	15.0371278569831	15.4954815602611	14.9630022833093	15.4468164006399	15.4206256770662	14.3282744057119	15.1158260538298	15.0299729784688	15.3214667770811	14.8790749131257	14.8902238984148	11.5650716617437	14.6067960391537	14.7037336972477	15.2869151789177	15.4836826012849	14.6685598346371	15.3561738906692	15.4614490433244	14.9399724518376	15.2546052570055	15.1337451897217	15.3462478404773	14.8900342678198	14.9702566778976	15.3844318156567	14.9628045350494	15.6936618444957	16.1079143787028	14.9415052808451	16.3774449075402	15.9900190613864	16.3041887170759	16.0129764023571	15.1997749308128	16.1171043013833	15.8548559791237	15.1308773972915	15.6561816900721	15.9917883206868	15.1514755721901	15.7404047224817	12.093412723961	16.256491142712	14.0805037740497	15.2385287399079	15.720213721876	15.8826012608015	16.3549620715268	15.8199233266155	16.4606743460229	15.8394167264335	15.6270035276982	15.9447421762524	15.8112889472693	16.0652810825036	14.8346210657275	15.6186344768494	15.8644958340229	15.6208402722163	16.1503415361308	16.3949659411279	15.7548219182515	15.4929861774992	16.1433656332749	15.7110056714146	16.2795463843901	16.0322672882508	16.4625839727562	15.3168922315947	16.5369516420762	15.4672879129345	15.3262901067062	15.8189208004467	14.9014972488879	15.7945551526184	15.8450137608189	16.0552887727907	16.5629190603923	15.5300018309532	15.409530144869	15.4275937565286	15.8875789830922	16.246540196705	15.4929493872212	14.8329020245561	16.2276031698907	15.0292531590359	14.9548797862447	16.1138251783938	14.5331836803971	14.9583317816926	13.6722256153115	14.4652913783519	13.9288513690645	15.0958692062684	14.8639399001203	15.9532973223084	14.9878803108861	15.0837341419317	14.258248648212	14.8837728984294	14.8867079872461	14.8717715094338	15.0670978148001	14.3610943232795	15.1950044846717	14.9621630296203	14.7909182311633	14.9620121647964	15.5035263733875	15.1846929976848	14.880831693452	15.1952166141859	14.9567514408006
AFLNAIMR	2	Q14839	16.2085985986569	15.9041284153023	15.8644348769109	16.4722437560872	15.7974111758212	16.0994917339924	16.5157365453863	15.9124766429227	16.2271572850476	16.5229538114649	15.1605974692883	15.6862239479264	15.7425447180297	15.783547966564	15.1010234841121	15.5748837942734	14.2089361722715	15.6955344332792	14.5552913328586	15.7509003984175	15.8499598786926	15.4114031707526	15.9821623296195	15.9916871011213	15.8198444582876	15.833091862388	15.8958012654617	15.8162766437741	15.7444702378473	15.7388798414787	16.2498165212005	15.3659565171951	15.808135375534	16.6061954129265	15.442555119863	17.1377316047628	16.932348331066	17.1481915802391	16.3302933284664	15.2831681501251	16.5555072131002	15.6220709591946	15.8893384284216	16.1835476868696	16.5835596378085	15.7234259289041	16.5916892103958	11.6582124066784	16.6766715296938	15.8220322528477	15.4589650885924	16.6069510349376	16.3049379112825	16.6372901893481	16.3282131650486	16.9226482288225	15.7585372926358	15.5080970965353	15.452901715848	16.1959835735609	16.9643913337265	16.1889709244597	16.5687054204901	16.7895231835891	16.6098455716847	17.2671746086866	17.2558550728345	16.5927081046085	15.5135118318334	16.2532531274972	15.8978064899115	16.4808918044571	16.2678447263779	17.0774371548065	14.7905163822633	17.2444178338778	16.1916255039637	15.8600787068265	16.231090188557	15.1059006342271	16.4195886229805	16.3346068496089	16.5323735637532	16.9222613449277	15.9069975451153	15.8353221998871	15.6399264525682	16.4472336648837	16.5069622565843	15.6191342007987	15.3566694599455	17.230143160593	15.7949105806468	15.8162028544568	17.1531817528808	15.2609609037196	15.8929172490919	13.8794675622758	14.606663818482	14.38895417366	15.6538358218417	15.4817115166931	16.5085776343257	15.3270607337047	15.6164045597365	14.4148606679071	15.4796533021053	15.0865923273724	12.6188753326059	15.3117882385198	15.2021455754177	15.5863230267349	15.3986707014957	15.2946675672091	15.0871647847857	15.6698171653583	13.5317425407853	15.0678609098467	NA	15.2246026430698
SSAQLLEDWGMEDIDHVFSEEDYR	3	Q14839	14.489815283432	14.2789946414246	13.0431384379889	15.1161082133544	14.3100988955011	14.4519983834211	15.0329766300518	14.2450819558591	14.8561466010384	14.4764801650807	13.5129564667213	14.8398416289294	15.0359477862015	15.0987209845887	14.3961307184649	14.4791878681137	NA	14.3193754973152	14.4704488128343	14.5573818733034	15.2498315184928	13.8164332954368	15.0526176838927	15.0719616489568	14.3573859668633	14.763695363043	14.2939757064088	14.6562745101389	14.1542397684636	14.196752106146	14.6467220344214	14.5346291904486	15.0345193311639	15.7780929324765	14.8686682645796	16.0249709357183	15.7113213956953	15.6566924892555	15.3863875249591	14.6076872745262	15.7018453087872	15.0785415593666	15.0899648969907	15.1965196359959	15.4976633365621	15.0470736372966	15.6498942529922	13.285240656458	15.9575533662731	13.5250324216421	14.5619075156507	15.2576283287506	15.7102648452312	16.1211681490976	15.6059537705754	16.2197322188714	15.630942781998	15.2964648234073	15.1278002949582	15.3925088489599	15.7723737333693	14.3055216030221	15.1786354607661	15.5346968382273	15.5609062702414	15.7145376725626	15.7704855579643	15.2210284708097	15.2263667526233	16.0389687079237	15.1417649051829	15.6058755463033	15.450974349233	15.7930835887709	14.3250972341655	15.9413063641637	15.0201080577568	15.0895197651856	15.4323416770318	14.0728070696121	15.4313615276268	15.5085450407231	15.4493539751302	15.7818507541856	15.2862086110956	15.0563145719788	14.9983128834494	15.2803150374442	15.6895968974274	14.610691006951	14.1667791703735	15.6923592930345	14.6825627987424	14.9419166447519	15.8680763962314	13.9922326858979	14.3490035604187	12.525884308583	14.1115007759643	13.6901684487265	14.8550137097266	14.5520385633375	15.5839983341233	14.6986993371317	14.6921394683412	13.7577447502499	14.4477073930299	14.6058832212573	14.5321837880998	14.4345846060824	13.834038141788	14.8950575866206	14.5605441677126	14.1057036060422	13.6819947432031	14.3693116387344	14.5412710639577	14.2863039079896	14.5549704757722	14.1534595248031
AAYLNMSEDPSHPSMALNTR	3	Q14839	15.0976935558467	15.0403590805688	15.3351084580284	16.7027210500978	16.3694172335683	16.3489564163847	16.2139175797404	16.195069558866	15.6621707193226	15.9143093010887	15.5751834568006	15.8297869669262	15.4266892028852	15.9178656342094	15.0113490962726	15.8859281221339	13.8289355977802	15.4955943681438	14.8573708897138	16.4704749358289	15.8598639170295	15.6640630636295	15.7586363754191	16.0631583327127	16.0679961036081	16.3567207573833	16.7339316082711	16.2867516682338	16.1315549884018	16.6139099285934	15.8125330761242	14.3806445730484	14.8811517405939	16.7262573909564	15.119204888748	17.2647377204638	17.0264345542713	17.1451333287227	16.6554371749212	15.2825855841935	16.2037368246572	14.8408025160104	15.3186777985799	15.5253793284139	16.4777699970592	15.021487689582	15.8603364787843	NA	16.4296973353147	15.5845799604524	15.2661876330202	16.3873169038666	16.3394244088687	16.2302102416434	16.1700727878752	16.4313599961236	15.3397817513619	15.39771839376	15.0658875400535	15.2969549250371	15.1705638053177	15.0259678863321	15.7598631882791	16.7128901970292	16.4599375592122	17.4278456112639	17.0584044987133	16.3572468284645	15.186273755116	15.8790649864685	15.3359054348441	16.446826263859	15.8573075708966	16.8248934887079	14.1942771909312	16.2690243536458	15.8609501781633	15.4308535506329	16.1277742156008	15.1544629460909	16.345002275923	16.1569065172529	16.120635053435	17.1088350624601	15.6501355190496	15.5982050743783	15.0634875885296	15.39309196034	16.135668940584	15.5983542949985	14.3386977971939	15.9137578071392	14.7521717111273	15.4312845979813	16.8660796783111	14.2106400714017	15.8579311060545	NA	13.9685298773003	14.774792339303	15.6056354320656	14.6987215901758	16.1526039349873	14.853846503796	15.4733913178394	14.0242612371896	15.0447189771797	14.8590614065377	15.2967173363467	15.2883739849211	15.1553910610862	15.5762415817005	15.2486351821853	15.1003602650521	14.5389056445775	15.2440018493384	14.3053743562451	14.6307607879184	13.5347442407983	15.1507301144777
AAYLNMSEDPSHPSMALNTR	2	Q14839	14.7617819921046	14.7489473268674	15.4036120646601	15.5835428172226	14.9274009126567	15.1956367461503	15.3910443803318	15.0059162784897	15.2577629869897	15.1725807339548	14.9553618537628	15.0976421217358	14.7330468031537	15.1009559035543	14.427518483484	15.0339897861233	NA	15.1732865031544	13.9238036705949	15.0504251312502	15.3945349541788	14.959464717754	14.9294485075529	15.0856298366819	14.8851782956931	15.1180480686075	15.084612045337	15.0176823744671	14.7245170733348	14.7245932320956	15.2129392643864	13.1454290624579	14.1659618402468	15.83407207696	14.2314474598884	15.7385678689972	15.5762128338626	15.960354409667	14.8496197382374	14.3473986166753	15.2894611963647	14.2069952762808	14.2569352721487	14.9505134275242	15.4568855364596	14.2154019621867	15.1487343627164	NA	15.5117322486622	15.4053609884578	14.3773202223641	15.4777874559215	15.1849175331	15.3961535943046	15.1875211404617	15.9586344885723	14.5591330695717	14.3984100368295	13.5887344931777	14.5912455546927	14.0076524691984	14.208745580802	15.12450272038	15.330103980334	14.8846510323258	15.9312892201814	15.3806113059034	15.0558875549603	14.579733456474	15.1995940979137	14.6619970820898	15.2722493563932	14.9658025295748	15.9200940060171	13.5413321698232	15.4329894670217	14.6648743488742	15.4569769208021	15.2687121268475	14.3913308303553	15.4553997630589	15.275835482174	15.3298554437864	16.0634185010798	14.7838770355976	14.3352275016751	14.5411298848573	14.8108648557031	15.2572462269054	14.8483435426971	13.5908293364186	15.0957670387301	14.0003166771674	14.1790904830122	15.2197665330777	NA	14.6020999889003	NA	12.9557406727156	13.0171812323278	14.4063722626593	13.8935188049576	15.1800683333035	13.853718098826	14.5958341474563	NA	14.1104390872851	13.7339649341999	14.1797919375284	14.1659818365817	13.4664551367058	14.9688460759377	13.9953148197173	13.9675521352452	13.8745435900198	14.1527602730525	13.3379773871883	13.9912755797461	NA	14.6861997124755
MMMVLGAK	2	Q14839	15.7062578652731	15.5010289217673	15.7821241090039	15.702001354422	15.1281466123579	15.4908775947514	15.6118503646209	15.3183076361596	15.8938335562074	15.6990455061627	14.371236245366	15.3124984579615	14.6116270752227	15.0141803115676	14.4495317750855	15.5817787750311	14.0078497054549	15.3968871307114	14.8576599389023	14.75354856022	15.1434198605377	13.9616652197602	13.9538487510738	14.1019529395159	15.3933017322425	15.778390913042	14.9537061574517	16.2058883913308	15.952329113192	15.9149252272572	15.8506465849225	NA	NA	15.3735278280082	14.990615319632	15.2880706033803	15.9406685337775	15.7727223701635	13.6927455730781	NA	15.0171896346101	NA	15.5544496434769	15.3544843056642	15.0516805400174	14.9627538905232	NA	13.1498332389307	14.7073429468911	14.0187112065902	15.1240796260874	14.4237434695973	13.3617730602784	14.7960118771666	14.0893925283353	15.6064122421501	14.4773515134662	14.7865592249428	14.9647466709805	NA	16.5521094207274	14.9039509467767	15.4685848945104	16.237763400927	NA	15.823200955135	16.3612532566321	NA	NA	NA	NA	14.6859717616553	NA	16.4743031818054	NA	15.8596948744836	14.0363413835351	15.8244332320894	14.4929927704674	14.4374539332173	14.8206161894148	NA	15.3419614445425	15.494140252624	15.1739663261639	13.9005827951674	15.3679796613853	15.2424809178413	16.113302250598	NA	14.5201921798285	16.2831642467845	15.0282767077445	15.1868107162414	15.4978033335207	14.1030858988898	14.9465067919135	11.8703332721336	14.1873660511565	NA	15.2319922070351	14.8200577831551	15.878015704466	15.4035717665715	14.9815887619274	14.1330397383584	14.956698207674	14.544328006767	15.0668002982299	14.6676854404534	NA	15.1247847628971	14.6762818421714	14.0423679982407	13.9902096926072	15.0075526447116	14.2587024064025	14.7977043580948	15.1581217234552	15.2020263989235
VGGNIEVLGFNAR	2	Q14839	16.316567814299	15.2563312522575	16.7619895409784	15.2850391075833	15.3308297684865	15.6231790137332	15.3040591023894	15.7702071386406	16.1545806511677	15.7340674002734	NA	15.5951539014071	15.0584371494567	15.0509656419781	NA	15.0685232749545	NA	14.1996319474252	14.233921084722	14.5554189429835	15.3912145190891	14.8738308603553	15.0564162779383	14.4370711938965	15.6087064268693	15.6354151120252	15.7480204769485	15.640661564579	15.456322313249	15.2351185687074	16.2300446412866	13.732123466792	14.6983964641072	15.9031176777527	13.9198921869042	15.5815078480058	15.4368350288003	15.9292764074111	15.5570466841734	15.3132277671178	16.0237430925329	15.1286259986183	14.990061003722	15.6259092359448	16.1379042261564	15.1470153076142	15.6897581402989	NA	NA	NA	13.6998197968606	14.6736431148708	15.508321369118	15.6123893232504	15.3618642957237	16.2915329275855	15.1858522313336	15.1548812998023	15.2774233064052	15.6859641702576	15.9892586712843	14.4795641032851	15.8104958657135	15.3634688244421	15.237319700633	15.6915800825657	15.9150702188078	15.0489827467863	15.0019593231343	15.5449410684021	15.478154006845	16.0104314156439	15.5508393255848	16.5356473519936	14.0631732513157	16.5701003409041	15.2682385564139	NA	13.5521696627869	NA	14.1783339108037	13.8487211103366	14.8741881023694	16.1977848071897	15.2564926272141	14.6851700426364	15.2859435315633	15.8313566560336	16.2503391833526	15.5361225783083	14.5317299446817	16.2866516273035	14.7571672346014	14.1358874046233	15.5665208692591	NA	14.2902808246828	NA	13.5200346033598	12.8770241346905	14.7937143068856	14.389693991891	15.9488996714362	NA	NA	NA	13.3333978190353	NA	14.3817508261092	14.3323880327622	NA	15.0162154354589	14.5459968107961	14.347431444002	14.2386775301116	14.58305484827	13.7135439567323	14.9084255588664	NA	15.1892156721082
QPEYLDATGGTLHPYQMEGLNWLR	3	Q14839	14.642053150199	14.7004364370099	13.0908725628133	15.5062804015816	14.881529155579	15.2470724409982	15.4859587360816	14.8664908414921	15.1157742285719	15.3874779016151	NA	14.5960665765489	14.375653695083	15.1652413590246	14.7142484102925	14.4603818988045	NA	NA	NA	14.7440032648721	14.5517284305162	14.0518286940555	NA	14.5299593451518	15.1944097306752	15.3737446640701	15.3298787239588	15.1773188054944	15.0519450844082	15.3136077984418	15.2386601318045	NA	15.5524862265734	15.5955501464778	14.533444832997	16.1993319132892	16.1294968891194	15.9893671833679	14.8435226364268	NA	15.693974271486	14.7909936284652	14.4436095463707	15.6426715649773	15.392225698494	14.7420847199832	15.1681050682636	NA	16.0563451255856	15.5680665033875	15.4173352137694	15.3146478994135	15.3769494908506	15.5314548313353	14.9586458697296	15.7316730193244	15.873411127309	NA	15.3503108957312	14.7755367968683	15.6152239977431	14.8277373744978	15.4452002581476	15.6399381481837	15.3211578857321	16.0911696966572	15.9411478152104	15.3929723664621	15.1231456793761	16.0790125882928	15.5698849422065	15.980545485843	15.5172335865988	15.9130895034607	NA	15.5413310888185	14.9844182930099	15.0773155975698	15.2158620816307	14.429261476856	15.4697100033699	15.4060137256406	15.8667826455091	15.4006289738189	15.0017669595125	15.0187500017729	14.3747925175836	14.0196284602617	14.3574092249265	13.9912282597561	14.9397819896941	15.6472921637656	15.0539109283256	14.5568646310587	15.9770263454308	13.8697987707949	14.9183252694528	NA	NA	NA	14.623827795216	14.2234845224991	15.8198457343649	14.5399394887912	14.629940381483	NA	14.2256545432069	14.6251753510543	13.8670521474421	NA	NA	14.6467355919852	13.8693553986452	NA	NA	13.3575008371785	14.4772433823962	13.9937941765771	13.2974221675467	15.1118183080977
YAILNEPFK	2	Q14839	NA	NA	NA	15.8192535736772	NA	NA	14.400982580228	NA	NA	15.581965541506	NA	NA	15.6632483591739	15.9720318829279	14.5756657557104	NA	NA	NA	NA	15.9348244291583	16.0727522334338	15.3395882946683	16.1383740625889	16.2236409211527	16.2302104651926	15.8820812640807	16.2309577986887	16.3853745805674	16.1706437547537	16.2670980735825	13.0981231096857	15.1042342915903	15.8980563238106	16.6676209010625	15.0101869665453	16.6546107149139	16.6815529714771	17.1552695345671	16.7354609351163	15.2654336071424	16.360488202096	16.1070408720393	15.4662777284635	15.9834084609809	16.4889371091215	15.7552680363286	16.3237956113177	NA	17.0751560635831	14.4256988335766	15.622284463004	16.6992868136023	16.684518934005	16.7376820759131	16.3334490511491	16.9080408716407	16.1837635648235	15.5372333729572	NA	16.7988633015413	16.4052466584495	15.6587688592306	16.3466505540458	15.7300079823479	16.3776446865678	16.8752469220867	16.5107556310151	16.1213625205556	15.8258228793791	17.0963649380715	15.5414021890475	16.3323006531808	15.7986750936009	17.1990078859688	15.3452582414591	16.9706654464677	16.0950796895808	NA	16.1750256089764	NA	16.4848495763678	16.397326953971	16.4225706555465	16.9592545953619	16.0732516032742	16.4261275066037	15.6161150523598	16.3935870352471	15.8218268801317	15.6860485434165	14.7668326415917	16.9728097708607	15.4977368974002	15.5179743257227	16.6510786793845	NA	15.4423613334837	NA	14.6356715277243	14.5022386388844	15.5487366392322	14.9699748513937	16.3169458133811	15.6968174174703	15.6056456063583	14.5520068147816	15.4404817159396	14.7142945205145	13.7112190386278	15.2891862784457	15.1070640128236	15.6232334884545	15.2049451770187	15.1154567153903	14.7474915194868	15.3719117592189	NA	13.8520534017697	NA	13.0065434475826
YGMPPQDAFTTQWLVR	2	Q14839	15.745208638553	14.9785279984484	14.8167931410197	16.7325358573026	15.1814629155529	16.3657335541774	16.0058936470026	16.2708951053058	15.2375779736617	16.376349105543	NA	15.9038305577076	15.308011475414	15.947636921593	14.6484422117713	15.7112063120568	NA	16.3277379781796	NA	NA	15.9724383511042	15.2206628318398	15.2691745884866	15.1528355885216	14.0890105019706	13.5810826665013	15.0580235920805	14.0514670707514	NA	NA	16.7682338366989	NA	NA	15.7054909401115	NA	16.7075320359708	16.7211486128867	18.0302372409091	16.3210684412435	NA	15.9196830151184	15.3135032959545	NA	16.0788496379972	16.1645643407886	15.2085112053369	15.9698699667541	NA	16.4408994141306	16.3329095601365	15.4701958664233	15.6187192699891	15.7457173615848	16.0253746668868	15.3541563028444	16.5827450633328	16.1905680309069	16.120197523285	15.7839268577626	16.1446316045075	15.261049275745	13.9266918229475	15.9552994652418	17.3028291110285	16.1794830405093	17.5691915436916	17.2173826720023	16.1607935836712	15.1147330353573	16.9156919451508	15.1772064300985	16.4422875291016	16.7478202882265	17.8810686640706	13.9930081241137	17.3291380840095	15.2164288603133	15.7488405634639	16.8426622483476	15.5363223352129	15.9270375921184	15.5791645335358	17.5863947864202	15.9969543929095	15.4396950702033	NA	15.3889013941432	16.0836657852446	17.3018479454003	14.4462103152752	14.026871206681	17.338626436589	15.1626184990092	14.7033327978203	17.1850754512877	NA	15.0165043355902	NA	NA	NA	NA	NA	17.2727898609867	NA	15.0532192459294	NA	13.9968031427406	15.0566580062905	NA	15.3102509074134	NA	15.8105085222208	15.3933956675252	14.2889191221822	NA	14.8119091822576	NA	14.0122586407462	NA	NA
ESMAGNKPANAVLHK	2	Q14839	12.2488958607978	12.2630613753952	13.0395402640082	13.0757544892269	12.3093000839436	NA	13.2519898744316	12.426459446299	12.8006024005251	13.1199077471093	11.5017929995622	12.6727253274687	12.2867554277097	12.7838085881413	NA	12.5740779427829	NA	12.3888637707708	NA	12.5054179965322	13.0227925140834	NA	12.7056062746144	13.1380693826156	12.554190142199	12.5304181348843	12.607508276346	12.7934143951417	12.2455892346351	12.0952085108735	12.5379188660396	NA	12.5928591219047	13.6857339010193	NA	13.5196932168111	12.8694065519806	13.9612369145745	12.5328012596239	11.9307180937462	12.8936083782739	12.0222023626958	NA	11.857137873668	13.3169847064341	11.5079491127955	13.0162925106323	NA	13.4257734419197	12.6013536314353	NA	13.4159474428897	12.8203646600716	13.0249824052925	13.0069507203661	13.4458997585069	NA	11.8290807550955	NA	11.4281976010193	11.7884937890986	12.3371039251251	12.9718989424627	12.9050080947732	12.4937776498447	13.3544158090151	13.1360674057904	12.9716077080174	12.4025774846021	12.7614075778958	NA	12.6398148241587	12.7578137050123	13.7073074425309	11.4013804927732	13.7685057804402	12.8205976963118	12.6168219087692	13.0442147376414	12.612481598331	13.2019958415428	13.3052202438893	13.5455723314576	13.7287183018291	12.0723432381015	11.064812601942	11.6178720500299	12.331653893722	12.7771807559432	11.8843042465316	NA	12.9472337813568	12.1083237521314	11.2361942841522	12.9583743117603	12.0980873695941	11.7313875653817	NA	NA	NA	NA	NA	12.8817844792225	NA	11.8438173167388	NA	11.663609155446	11.5567461222206	11.4282481885826	NA	NA	12.4443244045622	NA	11.4768435561488	11.2063368229455	11.7982283594329	NA	NA	NA	NA
ESMAGNKPANAVLHK	3	Q14839	14.5683692159433	13.979121554605	15.1164053475528	15.3923156206147	14.6112079536841	14.4965436618266	14.8740595899672	13.8673367783697	14.4620887935207	14.5787220259746	13.6093220754355	14.2983806421269	14.3973787188815	14.2156405443963	NA	14.3745181351922	NA	14.3370684163436	13.442038213071	14.0070491503211	14.6141548344585	13.7599663764631	NA	13.7369253622204	NA	NA	NA	13.5267901770282	NA	13.3215683364789	14.879179846515	NA	13.7861571016901	NA	12.2310668763032	15.6678772222177	14.8170787703885	15.6264019494938	14.0757713995424	NA	14.6859332762752	NA	NA	13.9773705803202	15.0897787753602	13.5436489466429	14.3335738264163	NA	15.3054791222067	14.5393087131867	13.7153450411319	14.8757762223928	NA	NA	NA	15.4259066233836	NA	NA	NA	NA	14.3255505483357	NA	14.8230039774942	15.0578641983184	14.1350107398728	15.5229609182594	14.9648331533585	14.562177907778	NA	NA	NA	NA	14.5293354444427	15.4751265591631	NA	15.352526355807	14.2408263765654	14.6427735698699	14.7854690103153	14.0638372359876	14.554533991822	15.1166292393494	14.6424919006893	15.6310143992666	NA	NA	NA	14.1433765730619	14.9371010971823	NA	NA	15.0012479077969	13.4780557398742	13.2974930172888	14.9637421130217	NA	13.959927020445	NA	12.3991228971488	NA	13.0593298440518	13.0944594461009	14.1014641438437	NA	13.6369018124391	12.2940184417817	NA	NA	13.0160751499503	13.2142634210153	NA	NA	NA	NA	NA	NA	NA	NA	NA	13.0131123033665
MSQPGSPSPK	2	Q14839	13.8073190613332	NA	NA	13.0312645811783	12.8274534169596	NA	13.436751060009	NA	NA	NA	NA	11.7282826217232	NA	13.7036361103294	NA	NA	NA	13.3180837938933	NA	NA	13.5119211230022	NA	NA	13.4191084823165	NA	NA	NA	12.3378220207899	12.1504878645788	12.5641255670635	15.3759775468403	NA	14.1686515585715	15.2086589269194	12.788397312792	13.9922737321761	13.8940953466532	14.783349386701	14.3012997704309	13.9518332506402	14.4463138622571	14.1440975583201	13.6219925999056	14.2536077667825	14.2650556672694	14.5463672764164	14.6876862444307	NA	15.0936354781478	14.8384488412064	13.0833404977463	NA	13.5849471822669	14.2965970213756	13.1728647025015	15.5896363800573	12.939123508399	13.8423788632081	NA	12.7430052074568	15.2772040446971	13.7446094677258	14.0368393912806	15.1103640222065	14.4101278353821	15.0450656701642	15.1836554819586	13.7448253748143	14.2680610536948	14.7548566660701	13.8883998123647	15.0141296098147	13.9227262235105	15.3434823714065	NA	15.7901896827641	13.0014678734629	14.0807711566321	13.9165038354955	NA	NA	NA	15.2287371665462	14.2703248250823	14.3039007671825	12.6469704423296	13.9952906671735	14.1645410416232	NA	12.4553006975674	13.0821594798143	16.2679167465017	14.1495333767964	13.6307623878927	15.6066781898515	NA	NA	NA	12.4080054019456	NA	12.6246385170476	11.4498840459015	14.8857130273241	12.8039440099489	12.7860792545972	NA	NA	NA	13.7296901564375	NA	NA	13.1799222298862	13.2317430026658	12.6663893729467	NA	NA	NA	13.5611251509142	NA	NA
FAEVEC[+57]LAESHQHLSK	2	Q14839	11.3747584207562	9.30285988295555	10.5744395214673	12.3166763939014	11.0340240840336	11.4990749813458	12.0743710009418	10.5933866653002	11.8774471617511	12.2873658153731	NA	NA	NA	12.5138433334462	11.0451901419727	12.2356877951837	NA	12.0239502756005	11.0745650494672	12.225857454763	11.9423036950668	11.7228105231093	11.8322599195392	12.233117429131	12.1892972830142	12.3556311311843	12.2082109325465	12.2456313631485	12.0894568133171	12.6150230068618	11.4054184669392	NA	11.3741618791729	12.5571373971328	NA	11.7672887907552	9.72512709384693	12.8582085761862	11.2171670972956	NA	11.5558449901439	11.2911457174027	NA	10.7153621378367	12.0905585223359	NA	11.5747950484587	NA	12.5570409373642	11.7294685447006	NA	12.4448254250995	11.505454528061	11.4133361041193	12.362302676666	NA	10.7626971254938	NA	11.1412432459	11.3750005480917	NA	10.8268886639834	11.9323333434937	11.7183040645715	11.6811360192693	12.1635734446044	12.0587166249088	12.1750693011886	11.0179202115593	NA	NA	11.5317345837497	11.3979543635924	12.878145328252	NA	11.6451978953492	11.9155067724035	11.3102118725556	11.9896187496915	11.8621990258903	12.5275507080498	12.1405565507588	11.9957496054453	12.5430329093888	10.7923977013452	NA	NA	11.1171395359993	11.8295515831634	11.6468229892159	NA	11.5963398610977	9.96140222164839	10.2145696971021	NA	NA	NA	NA	NA	NA	NA	NA	NA	NA	NA	NA	NA	NA	NA	10.182741428555	NA	11.8475726558002	NA	NA	NA	NA	NA	NA	10.0098585049765	10.7186101543699
FAEVEC[+57]LAESHQHLSK	3	Q14839	NA	NA	NA	13.462833351702	12.3318673028889	12.4884613112038	12.9092519534164	NA	13.0318792694779	12.7910399733705	NA	NA	NA	13.5124551708841	NA	NA	NA	NA	NA	13.6237309143291	13.1048152886433	11.9072568370689	12.6542261801074	13.4644532090222	13.8826558828458	NA	14.0395942542694	13.5305520070242	13.4633640299779	13.5375245314124	12.8508398670945	11.9921694484919	NA	13.7638774134806	NA	12.6928395792702	NA	13.4668664010625	13.6253514448642	12.241728770023	12.3307474977281	NA	NA	12.8214146011516	13.1729207305445	NA	13.1999908137954	NA	14.0276669012827	13.6051363042075	NA	14.0667372125001	13.6168738565247	13.310329233926	13.7600779695438	NA	12.0538986548898	NA	12.1844376712704	13.5080667279354	NA	13.6640297747582	13.4375194178797	NA	12.4933277416806	13.3865385581308	13.4058045955594	13.0893831472588	NA	NA	11.2668900567429	13.0269986531477	11.5384632750396	14.2593281697249	NA	12.9959785930414	13.199571583877	NA	13.2002655331941	NA	13.0096968764286	12.705127211259	13.185202978028	13.5229265939944	13.0482925784976	12.7100250059201	12.0554971956918	12.6961220404344	12.6763344280046	13.2321130843453	NA	12.7793147481129	11.9657550627057	NA	12.57781527576	NA	NA	NA	NA	NA	NA	NA	NA	12.1777379709993	10.6613909021028	NA	NA	10.3462591245491	NA	NA	NA	12.1578025710319	NA	NA	NA	NA	NA	NA	NA	11.0190874605866
TYEIWHR	2	Q14839	NA	14.3090617071308	NA	14.8321733039329	NA	NA	15.0125299656653	NA	NA	14.5673726150284	12.1237874974071	NA	NA	14.355331276156	13.1919275668376	14.1618767118936	NA	NA	NA	14.2872748069551	14.31487476423	13.8777544523945	14.6544323042986	12.8395754726863	13.5230335593423	14.2501775133127	NA	14.7226571777523	NA	NA	14.8132335562425	NA	14.4128660316805	15.4912298884559	NA	NA	15.841777462659	NA	15.0013744706036	NA	14.8675225526543	NA	14.0032039530547	14.2643739122182	14.55255641171	14.2455595626265	14.5103061473257	NA	15.5521836949856	14.9697285348348	NA	16.2184672094487	15.28403423566	15.5184500341994	NA	15.4046167842332	14.6731181932508	NA	14.426949298487	15.2953139114211	14.7687679787028	NA	14.8659033087157	15.3173629488694	16.846484115265	15.4510935811791	15.428140115479	14.6970488077053	NA	15.5493617691891	14.3941350648176	14.7601012297245	14.6899636527466	NA	NA	15.9398271362659	NA	14.8004009582347	14.8563996473766	NA	NA	14.4262303979941	NA	16.0233106399987	14.3479723588083	14.8730269089959	14.773007944849	15.588025201278	15.45755778015	NA	NA	15.4239064551127	14.2829278789807	NA	14.9013408148453	NA	NA	NA	NA	NA	NA	NA	NA	NA	NA	NA	NA	NA	13.7067810019435	13.5192860397772	NA	NA	NA	NA	NA	15.2278925262576	NA	12.9867074574096	NA	NA
TVQTAVFLYSLYK	2	Q14839	13.6800597733276	13.5008898453153	12.7933525485072	14.2420446274985	13.1742775608193	13.801954242928	14.4086626306453	13.1578709195609	14.1637672630286	14.2066203731504	13.1804755451945	13.7061411239867	13.3795578124259	13.2796383312307	NA	14.10343845625	NA	13.8304761200636	13.3258913760978	12.6008386997275	12.4694159040444	13.0335287045593	13.0551911939732	13.0372171303959	12.8205064037465	12.4554415723847	12.7559327560644	12.3437391998398	12.3942110092907	12.5829850389063	14.6342969410025	13.6298080153492	12.8377177457251	14.4906961273007	12.8832164387457	14.4998753441977	14.6886628749648	14.5284277797986	13.3257703540545	12.6343166127324	13.8258919622671	11.7496199324895	12.9801757534769	13.9855223469819	13.8517028895682	13.4395446055805	13.8703566392101	NA	14.4931323827283	NA	13.4495325373031	14.0367195089361	13.8053713743226	14.0073609088276	13.2133382000099	14.6412262951425	13.5573582692431	13.5376513275841	13.4933122788832	13.0648001266408	14.2511521016739	12.7903265011752	14.0736146474531	14.7065080803428	12.8636039007916	14.5839489757211	14.6611832567759	NA	12.9004660894331	11.7140648847167	13.7430013138812	14.0893846666263	14.2207581633985	14.6167069807776	NA	14.531715933573	13.2728851060072	14.1546919878084	14.0448157185333	12.7216954519751	13.9767732884918	14.0093578878108	14.2903815331599	14.5068434465064	13.5430972496376	14.2194283731792	13.4415945727333	13.5137790268466	14.3995819180437	12.5472362973977	13.2965797476647	14.1559714468733	13.2376663730203	12.8878052478735	14.3209972997681	NA	12.8161368830738	NA	11.2067779103756	10.3464991762066	13.1491304826335	13.6417185852416	14.6335492135902	13.4562834883991	13.4317748074143	11.8793475990316	12.7668982209715	11.4683075025043	12.6953420268253	12.9358279553915	11.7736452378105	13.4810620434969	13.3798122545223	12.8042589735134	NA	12.8116855440003	13.3550151576779	13.4641296240394	12.3792421316367	13.649291020863
GGGNQVSLLNVVMDLK	2	Q14839	12.3832180560467	14.2482527633085	NA	16.0679690058338	13.3097000911607	12.6808685785114	15.2616138783212	13.0030850866837	14.5146857902924	15.6333706566693	NA	12.7918277183199	15.1491053360133	15.5448327969746	13.4973246649865	13.8551821690391	NA	13.0086731954085	12.7082362440734	15.6989396433176	15.5031755653521	14.9514747404839	15.4471317388267	15.8476799464837	15.4604684694545	15.8594670211895	15.9737132873398	15.9570831990207	15.5856414197148	15.9729244254951	13.2245066988231	NA	14.2569001156835	16.4839717183884	13.6194580667201	16.8103765833477	16.3988416577979	16.8294471512879	15.1282748435943	14.2744749616853	15.6015665584916	13.9433231019037	14.3602424034551	15.2945981198033	16.1316263936675	14.3307048547127	15.3755298198752	NA	16.7499990413175	15.0512318159213	15.2026929090401	16.2392733455394	15.9116652184343	15.5184248815219	15.9550503793129	16.6621676555964	13.9752257898775	13.636227980583	13.3385397029586	14.8912048316192	14.8416826742051	15.0992649161257	15.9420934416274	15.5796128679124	15.1075127513122	16.6358627077787	15.915580719825	15.2200637229155	15.2234783779867	14.4979082175503	14.6805793420762	14.9171024776172	15.7549989074668	17.0036320776793	13.1639417626402	16.5429572522835	15.7922210204875	14.0888962820388	15.9562822780546	15.2294410057886	16.3409891427837	16.1200569323783	16.0339323275195	17.0414347442725	14.9963377944561	15.607565617558	14.6009197880372	15.8684320341728	15.9573363624076	15.0034237808703	12.6152864617996	15.8462104573408	13.6204838284962	14.0074314624587	16.2163148048705	13.7971844158505	15.011856609973	13.2400240285389	12.8592004142175	13.4979764035189	15.3465454042679	13.6508454529508	15.9688386301923	14.1158403313464	14.7367140413059	13.2400602531902	14.3178406254771	12.8576447981302	12.0724015619414	14.8848894692178	14.7710318062533	15.2669778700878	14.2564826168801	14.6990751978847	14.557521540176	14.553040407458	NA	13.9496638692327	NA	12.2712760163357
C[+57]C[+57]NHPYLFPVAAMEAPK	2	Q14839	13.7242077024029	NA	NA	13.4302660720971	11.5959336568174	NA	13.8971311039571	NA	13.9571990486758	13.5823785817947	NA	12.9957960667622	NA	13.0679173670271	NA	NA	NA	13.0962595103778	NA	NA	12.7327575069468	12.8733044973902	12.2650926412451	11.7431798272743	12.9376199441234	13.412891102331	12.8128203411569	13.5835721818994	NA	12.8738686841791	13.3789220734396	NA	NA	13.8184860682824	NA	12.5415547180899	NA	13.9620404262812	NA	NA	13.0562720083292	NA	NA	12.8695490686429	13.122128859733	12.2969883612914	12.9864160758048	NA	NA	13.7748857409834	12.8162341596414	13.1956229256763	12.4144491710179	12.4464697867843	12.5689901918136	NA	NA	NA	NA	NA	12.0717068727775	NA	13.1333784991584	13.9836581767887	NA	13.7618194981899	13.9217693897568	NA	NA	NA	NA	NA	13.043172293902	14.4696058930728	NA	13.1937050732237	12.7010724872893	13.6793300617458	12.7712714344814	13.199880637628	13.0288242927075	12.9032442896723	13.583388692326	13.5242210786247	12.6771980604048	NA	NA	12.694113673764	13.2955979348844	NA	NA	13.1559174908917	12.3667985945132	NA	12.7415536046565	NA	NA	NA	NA	NA	11.9299692677086	NA	12.8284848739658	NA	NA	NA	11.7139952157642	NA	NA	NA	NA	13.2683674238994	NA	NA	NA	NA	NA	NA	NA	NA
C[+57]C[+57]NHPYLFPVAAMEAPK	3	Q14839	12.1935600958447	NA	NA	13.3013705249856	13.1691950770669	11.8332771255073	12.5205411623142	NA	13.4170107921921	13.4673744971548	NA	NA	NA	11.6656658224058	NA	NA	NA	NA	NA	NA	NA	NA	NA	NA	14.0178601249378	14.0468716822905	13.788985324897	13.9034475560833	13.657713543768	13.3723318806667	12.8459568905813	NA	NA	NA	10.522565776226	11.903367093998	NA	13.3614643170174	NA	NA	NA	NA	NA	NA	NA	NA	NA	NA	NA	13.0606592758943	12.1680381995768	NA	NA	12.3447751813102	12.7029449142764	NA	NA	NA	NA	NA	NA	NA	12.0746292539106	13.168798838403	NA	13.3373075019827	13.3153214744263	NA	NA	NA	NA	NA	12.582032313412	12.5143493981281	NA	12.6833632514427	12.2269734161489	13.020265626114	NA	11.9719933739494	NA	11.079058720203	NA	13.8086321935143	NA	NA	NA	NA	NA	NA	NA	13.7676358395476	10.9640655973468	NA	12.5318747805767	NA	11.5838648862545	NA	NA	NA	NA	NA	NA	NA	NA	NA	NA	NA	NA	NA	NA	NA	NA	NA	NA	NA	NA	NA	NA	NA
MPNGMYDGSALIR	2	Q14839	15.1350141458342	13.7201823349996	13.8196076198065	15.0028668469829	14.4339615581845	14.9612395679192	15.2610184384545	14.4206952304943	14.9312248374304	15.2175263071248	NA	14.5033097699271	13.5873471990194	14.4703707132278	NA	14.7095979444003	NA	14.5621640497232	11.4155840291834	14.775453097532	15.2558921360953	14.5661648602795	14.5756015072207	14.0007840181479	13.43948381313	13.6441838751173	13.0582289885095	13.6654475629882	13.8938068867391	13.6090120204404	15.1146800835748	NA	16.7713278828914	15.8398820834651	13.7439160902498	16.1186270688596	15.4611843109885	15.5999736924484	15.178507398597	13.8941051508134	15.3182283939961	14.9014803028432	14.2318895102862	15.1246343649659	15.5745986284166	14.7373060109423	14.8966606333061	NA	15.890213792331	15.6205563561191	14.6940258126847	15.3986968295295	15.6061329588349	15.8380149449192	15.2536194542721	16.1078087383027	15.3495725665831	14.6192198785941	14.9219239463416	14.6172340765519	15.3872462975119	14.0632369885952	15.2292755210815	15.1547253567137	15.1389301529025	15.4002532940363	15.8215691046488	14.3864067191525	14.7602383773124	16.1845233083512	14.6187105015588	15.6103892305271	15.5346163498995	16.0436357757457	15.0489350215095	15.9643343885879	14.9237196190185	15.3501492800557	14.9427436281123	13.8058770050068	15.389162760316	15.5067405587701	15.7179088103762	15.9571269943408	14.8610020327725	14.1555291980265	14.2977330603384	15.0136565375221	15.4991366384097	NA	13.0595424228434	16.0435668880922	14.3665443823446	NA	15.5780946555379	NA	13.9438694913128	NA	NA	NA	13.9855231368799	13.8976278762876	15.7335010597924	14.1030955136057	14.3054662539805	NA	NA	NA	NA	13.5187885193292	14.1791130314444	14.5533916649509	14.3122053556845	12.8606231294219	13.4866953342107	14.162460818265	NA	14.1476434436357	NA	13.1268930976248
YAILNEPFKGEMNR	2	Q14839	14.5719646425224	13.8839034462241	14.8741857099818	14.1751126237855	14.892681883124	15.6873904689432	14.6960421333169	14.3008035784076	14.9917295035045	13.8935025007959	14.5805655619672	15.2751593199618	NA	NA	NA	14.6966403099079	NA	15.3867244685633	NA	NA	13.9944312329183	NA	NA	NA	NA	NA	NA	NA	NA	NA	14.8469148958327	NA	NA	NA	NA	NA	NA	12.8088796717256	NA	NA	NA	NA	NA	NA	NA	NA	NA	NA	NA	15.4525107130663	NA	NA	NA	NA	NA	NA	12.6093462337109	12.4893487807677	NA	NA	NA	NA	NA	12.7146292118282	NA	NA	NA	NA	NA	NA	12.6318128069002	13.0656444968408	NA	NA	NA	NA	NA	15.1411755441941	NA	13.2536511619805	NA	NA	13.6362510002945	NA	NA	NA	NA	NA	13.6806261109191	NA	NA	NA	NA	NA	NA	NA	NA	NA	NA	NA	NA	NA	NA	NA	NA	NA	NA	NA	14.5113968300761	NA	NA	12.9057674388331	NA	NA	NA	NA	NA	NA	NA	14.1808280254266
YAILNEPFKGEMNR	3	Q14839	14.7035632117966	NA	13.868432620044	12.0997606148426	13.6424233357825	15.0116789458072	13.8420506694959	14.413450375339	14.321297512701	13.3562065906771	13.8023379907472	14.7018809499592	NA	NA	NA	NA	NA	14.175587623717	NA	NA	NA	NA	NA	NA	NA	NA	NA	NA	NA	NA	14.8590150188848	NA	NA	NA	NA	NA	NA	NA	NA	11.6338611989146	NA	NA	NA	NA	NA	NA	NA	NA	NA	14.55413893633	NA	NA	NA	NA	NA	NA	NA	NA	NA	NA	NA	NA	NA	NA	NA	NA	NA	NA	NA	NA	NA	NA	NA	NA	NA	NA	NA	14.1389440889972	NA	NA	NA	NA	NA	NA	NA	NA	NA	NA	13.1875210673132	NA	NA	NA	NA	NA	NA	NA	NA	NA	NA	NA	NA	NA	NA	NA	NA	NA	NA	NA	NA	NA	NA	NA	NA	NA	NA	NA	NA	NA	NA	12.3019945528337
IDGGITGNMR	2	Q14839	16.2374692834828	15.1259235389782	14.3248012616528	NA	NA	NA	NA	14.5733215755276	15.9127477706395	15.3813591031438	NA	15.0404113096392	NA	NA	NA	15.8158429969351	NA	14.6651761615966	NA	NA	NA	NA	NA	NA	NA	NA	NA	NA	NA	NA	16.090584086764	NA	14.2250614456395	NA	NA	NA	15.8132991656005	NA	NA	15.6516911333405	15.7909411756499	14.9417537387884	NA	15.9186234815347	NA	NA	NA	NA	NA	16.2986137642224	NA	NA	NA	16.3903529827322	NA	16.6135641258462	15.1233483984913	NA	NA	15.5780222432398	16.0473237831948	NA	NA	16.2378799099646	15.0405021272446	15.7638284016657	16.4016631097103	NA	NA	NA	15.9468770958908	NA	15.9672062962661	NA	NA	NA	NA	16.2068850133614	NA	NA	NA	16.0489424918386	NA	16.3921459465033	16.2792322099981	14.8429119537539	NA	15.2608331050317	16.1783051571405	15.0567513363719	NA	NA	NA	NA	16.7658880126672	NA	NA	NA	NA	NA	NA	NA	NA	NA	NA	NA	NA	NA	NA	NA	NA	NA	NA	NA	NA	NA	NA	15.5835730983959	NA	NA
MLDLLEDFLEHEGYKYER	3	Q14839	13.9822526464172	13.2457000393601	NA	NA	13.8459268233846	14.5504139459797	13.8705046486643	14.0546597207835	14.501219633267	13.0910253978125	13.7587713069919	14.2565913634277	NA	NA	13.0478119930597	13.7226517832881	NA	14.0852450685217	13.1919027793015	NA	NA	NA	NA	NA	NA	NA	NA	NA	NA	NA	14.6657191601797	NA	NA	NA	NA	NA	NA	NA	NA	NA	NA	NA	NA	NA	NA	NA	NA	NA	NA	14.6199985265142	NA	NA	NA	NA	NA	NA	NA	NA	NA	NA	NA	NA	NA	NA	NA	NA	NA	NA	NA	NA	NA	NA	NA	NA	NA	NA	NA	14.3897595866394	NA	NA	NA	NA	NA	NA	NA	NA	NA	NA	12.4064573802272	NA	NA	NA	NA	NA	NA	NA	NA	NA	NA	NA	NA	NA	NA	NA	NA	NA	NA	NA	13.0166862167653	NA	NA	NA	NA	NA	NA	NA	NA	11.5928613347902	NA	13.550997458207
NDKDKPLPPLLAR	2	Q14839	NA	NA	NA	NA	NA	NA	12.6140094895441	NA	NA	NA	NA	13.0880943711546	NA	12.4303046321289	NA	NA	NA	NA	NA	12.6784547293617	12.8306318474789	NA	NA	12.6332495424466	NA	NA	NA	NA	NA	NA	13.3218573834251	NA	NA	13.59749442527	NA	NA	NA	NA	12.2676015202549	NA	12.7559782167945	NA	NA	NA	12.5722082158589	NA	NA	NA	NA	13.1909607354046	12.4818371672009	NA	NA	NA	NA	13.4221694266518	NA	NA	NA	NA	NA	NA	12.8649284716644	NA	NA	NA	NA	NA	NA	NA	NA	NA	NA	13.089458455619	NA	13.3994994621078	NA	NA	NA	NA	NA	12.5458745423915	13.9180486056317	13.3739550944117	NA	NA	NA	NA	NA	NA	NA	12.77720950903	NA	NA	NA	NA	NA	NA	NA	NA	NA	NA	NA	NA	NA	NA	NA	NA	NA	NA	NA	NA	NA	NA	NA	NA	NA	NA	NA	NA
FHNLEGFLEEFADIAKEDQIKK	5	Q14839	11.733365132507	8.2589835437696	NA	NA	11.376519897409	11.7110309912396	10.650962901645	8.90753878058055	10.452503784204	9.29955426501145	10.3267695016643	11.2649696492997	NA	NA	NA	10.0869572816347	NA	NA	NA	NA	NA	NA	NA	NA	NA	NA	NA	NA	NA	NA	11.2545582352716	NA	NA	NA	NA	NA	NA	NA	NA	NA	NA	NA	NA	NA	NA	NA	NA	NA	NA	11.0788862320967	NA	NA	NA	NA	NA	NA	NA	NA	NA	NA	NA	NA	NA	NA	NA	NA	NA	NA	NA	NA	NA	NA	NA	NA	NA	NA	NA	10.7088070585545	NA	NA	NA	NA	NA	NA	NA	NA	NA	NA	NA	NA	NA	NA	NA	NA	NA	NA	NA	NA	NA	NA	NA	NA	NA	NA	NA	NA	NA	NA	NA	NA	NA	NA	NA	NA	NA	NA	NA	NA	NA	NA
AYHMVC[+57]LDPDMEKAPEGK	3	Q14839	NA	NA	NA	NA	NA	NA	12.8550710241142	NA	NA	NA	NA	12.9514042131933	NA	NA	NA	NA	NA	NA	NA	NA	NA	NA	NA	NA	NA	NA	NA	NA	NA	NA	13.7792652170702	NA	NA	NA	NA	NA	NA	NA	NA	NA	NA	NA	NA	NA	NA	NA	NA	NA	NA	NA	NA	NA	NA	NA	NA	NA	NA	NA	NA	NA	NA	NA	NA	NA	NA	NA	NA	NA	NA	NA	NA	12.7890378096567	12.6269897483475	NA	NA	NA	NA	NA	NA	NA	NA	NA	NA	NA	NA	NA	NA	NA	13.6598460018565	NA	NA	NA	NA	NA	NA	NA	NA	NA	NA	NA	NA	NA	NA	NA	NA	NA	NA	NA	NA	NA	NA	NA	NA	NA	NA	NA	NA	NA	NA	NA
AYHMVC[+57]LDPDMEKAPEGK	4	Q14839	NA	NA	NA	NA	NA	NA	12.9834562008641	NA	NA	NA	NA	NA	NA	NA	NA	NA	NA	NA	NA	NA	NA	NA	NA	NA	NA	NA	NA	NA	NA	NA	12.5220887024463	NA	NA	NA	NA	NA	NA	NA	NA	NA	NA	NA	NA	NA	NA	NA	NA	NA	NA	NA	NA	NA	NA	NA	NA	NA	NA	NA	NA	NA	NA	NA	NA	NA	NA	NA	NA	NA	NA	NA	NA	NA	NA	NA	NA	NA	NA	NA	NA	NA	NA	NA	NA	NA	NA	NA	NA	NA	10.6165178712095	NA	NA	NA	NA	NA	NA	NA	NA	NA	NA	NA	NA	NA	11.3110282707887	NA	NA	NA	NA	NA	NA	NA	NA	NA	NA	NA	NA	NA	NA	NA	NA	11.562889294292
TGDTGMLPANYVEAI	2	Q14847	17.6886526258355	17.8861142567683	16.6897842718217	17.0071020679543	16.9825086954579	16.6826382461558	17.3835343507388	17.0286050073996	17.5073326098475	17.6960001811026	16.8569318048044	17.2693331740981	17.4319416912634	17.3946746463603	17.9373406006601	17.3613376520194	15.9688141640361	17.5806162971368	17.5158956646205	17.3397256732918	17.654161486401	17.5419747166616	17.7859674536728	17.2108972554273	17.670250031255	17.3768680307933	17.6432753104439	17.6392213365373	17.5630880006484	17.5935182363694	17.3240274390643	17.1589036082853	16.553255915062	17.3584235364114	16.9625744998419	17.250823726149	17.1850994536538	16.9034490172216	17.1148241441125	17.5459384858857	17.5000529197882	17.1764673610233	17.8521752984272	17.5699227018296	17.1953891025457	17.5948830211849	16.8861821862531	17.5920178244299	17.3230985808658	16.9113691045936	17.5843606787736	17.8453825734968	17.0655582902827	17.1637516030271	17.2916652153739	16.9750760330106	17.6661240656286	17.62641767941	16.6968759663635	17.1581312953799	17.668624070825	17.4163043465624	17.2708893075305	16.9520803115654	16.2287923625763	16.9315030500057	17.4891973202841	17.0713943803027	17.3479525680065	17.0569943504134	17.4777595018807	17.2274800910236	17.3565495071877	16.9860591279872	17.1110031149088	16.818273993973	17.5817627357934	17.8748374142797	17.4581216002653	17.6561025730798	17.5448213881233	17.3798656999807	17.6813663120828	17.0192962577804	17.426582746458	17.2333190620025	17.3079249379737	16.9608361882601	17.4241373634697	17.0927085423603	17.5052018788404	17.0956563555084	17.468085896423	17.019082954843	16.9194043692098	16.6565892383654	17.0282964143334	16.4802210438533	16.815708541419	17.3997798540559	17.6540286340848	17.4404041081146	17.5735474405314	17.8900579321519	17.5602240507637	17.0870456159042	17.8463998123331	18.290443338133	17.4071685364578	17.3233440808035	17.5321984574208	17.6148622508936	17.6050842618389	17.6136559440919	16.9262981594034	17.0959692165613	16.8056586764536	17.3245790641281	16.9835711299038	17.4553553659109
IVYPTEK	2	Q14847	19.363143082786	19.4792459660294	18.3133831610664	19.4993533823955	19.134797988113	19.0275291431243	19.5356602272949	19.02659682227	19.3031728912692	19.3659248259322	18.5039323165913	19.0150637212893	19.2589650008458	19.2403731556854	19.2817619542467	18.8977518670051	NA	18.8147586953122	17.9682869388025	19.0781232063014	19.0127511721288	18.9308238553834	19.5748185891909	18.7104623650243	19.4207934670854	19.5785377947209	19.4606048306537	19.5677546641292	19.426971890413	19.5022908636323	17.9967815040528	18.6099253000757	18.6897867323361	19.16671622507	18.3818410370774	19.4519500354363	19.6054044773788	18.9227537453076	19.1519812978483	18.8767880219405	19.3997225544775	19.4364402033341	19.1506598969982	19.0431896773569	19.3626806995521	18.6393451977521	19.1156224257172	16.4475427722279	18.9955071378868	17.7242270448088	19.003678814737	19.5232296849529	18.9640025011843	19.259164738046	19.3189904218422	19.3109443976583	18.932248354015	19.0394802505794	18.9423159945521	18.291702530719	16.7093495036215	18.9087003819401	19.3349014999011	18.7659730420802	19.3380496689964	19.4823846720575	19.5016987303641	19.1381411044775	18.8703546470132	19.3179183926508	18.7592966741622	18.9666066229128	19.0964346200705	18.8933044032821	18.4820017221555	18.9197636758898	19.6114370239572	19.205061754832	19.398488366861	19.2606363092195	19.4808020305776	19.5283506376083	19.3605875844643	19.0229023657927	19.1287064321995	18.9155223972902	18.6943955550186	18.5911457513603	18.5280117392439	19.0401288786323	17.4738295473839	19.1532373905677	19.0268949984624	18.5401996248122	19.0627033820215	19.0044834725522	19.2480889936715	18.2354888414307	18.2635152199466	18.9592105475257	18.5567401028291	19.2257167701982	19.2382287528622	19.0977569386294	19.6019662265896	18.6618597711859	19.3418583393939	19.4137689469035	18.2367818154662	18.9739174976892	19.3974984448663	19.1292534553062	18.6051468055322	19.2606541917071	18.8662543675498	19.0084495126456	18.7670777314281	19.0747075107157	18.7983335759521	17.9229037979075
QSFTMVADTPENLR	2	Q14847	17.7347056810797	19.0591210640988	18.3473735694668	18.373203378744	18.2676461491407	18.5963102277942	18.5969444870498	18.2229264706765	18.8338513272031	18.1543295167443	18.5958138115426	18.3136988502728	19.0770274078488	18.3442339903601	16.879626335232	18.3301413926092	15.1596153216233	17.4491189462678	15.7804252537321	17.9131244256314	18.8033804523758	19.1327686434572	18.3341994564993	18.7744663980244	18.2780299773701	18.7558638934098	19.1210299718667	18.5366211160535	18.6257249558461	19.0103437640092	17.1016344755623	14.1181586611466	16.564899549054	18.6734535417292	14.1611942564795	18.96997764246	17.6263100499405	18.405797073368	18.1225055422908	18.0000894163748	18.3541642034026	18.0824280240401	15.628232742191	16.7311773181031	19.4084420351431	15.894030107096	17.8799231204666	15.8263440318866	18.6136390013827	15.3420894899635	18.404143780292	19.340511570796	17.9967435780317	18.4870424714964	18.7898215157915	18.8896714131567	14.783173453398	15.8661747835313	15.7842304537044	15.2445948958754	15.4756231525476	17.3687866146195	18.642193387449	17.8863493742498	17.9053144294182	18.9897378078235	18.1592059494324	18.3739733454497	16.7223766733164	18.4089505854833	16.2732055477356	17.4794608834752	17.8258503138036	18.4808410230108	16.8417275867352	17.9414994185036	18.2559285409306	17.7347264348397	19.0513763907848	19.538574277447	18.9268749163051	19.0776884383437	18.7112405730401	19.0871567493437	16.4514400099345	17.7393786406912	16.8614429367712	16.4241364705091	17.3252775549922	18.4160570994979	14.8134361835433	17.3775729927154	14.7503357738083	14.8983323712423	17.4174743984314	17.1600265174195	16.1305408241098	17.7257612795393	16.586051638902	18.40910056601	17.2647711438849	15.3582615132388	17.2950457312926	15.3843839856216	16.5960538092627	17.2159753709559	15.8514389957717	16.0602387142256	15.4802746864673	17.0865088482683	17.4249301170673	17.5157329695445	15.2839936777829	17.2623251279081	16.9350741666429	15.5213888655181	12.7327882294903	15.1685477524567	13.8148242958978	14.9478340266346
QSFTMVADTPENLR	3	Q14847	NA	14.6627833294616	NA	NA	NA	15.2180568663485	15.4378675991028	15.3941280599422	15.3701773699722	14.5454422536399	15.0223324800906	NA	NA	NA	NA	13.5454135486189	NA	NA	NA	NA	NA	14.4867203493047	14.6171850427279	14.8276546808513	15.1867551768271	15.3720219583199	16.147908538433	15.9316211176351	15.2074161909235	15.1850020407805	13.8147031792705	NA	NA	14.7338502929368	NA	16.0490741653925	14.0132135595581	15.1120207997791	NA	14.5494895652057	15.1875140575261	14.611698669956	NA	13.6969904774685	15.429886372646	NA	13.9947087948133	NA	NA	NA	14.4578682607836	15.8785369557808	14.3373410522427	14.9652891950567	15.4423553481168	14.7007220739781	NA	NA	NA	NA	NA	NA	14.9768435692211	14.780474687261	14.8451520567319	16.2815238239158	NA	NA	13.1786121575033	14.5776678523387	NA	14.265442941056	14.0260047530916	15.2037259335645	NA	13.6378493207961	14.6919123772659	14.0940895519396	14.9407400029085	15.5030575692037	15.5453129389169	15.6669476099497	15.4342168683459	15.4915466153268	NA	14.3131597385499	NA	NA	13.2936428566949	NA	NA	13.7501777179911	NA	NA	14.7769940688109	NA	NA	13.8834425721851	NA	15.0648381021102	NA	NA	NA	NA	NA	NA	NA	NA	NA	NA	14.1045887522065	NA	NA	13.7061779036112	12.8790527765704	NA	NA	NA	NA	NA
LKQQSELQSQVR	2	Q14847	15.0445346376838	14.9884396146314	16.4363707569464	12.4407153823912	15.4434914256069	16.0100261981526	14.1782667853065	16.0480787748841	15.282568609994	12.6585546952761	16.2789073769736	15.7520161482165	NA	NA	NA	15.0409482815781	16.7331108442237	15.0472039548845	10.8710765684293	NA	12.5435348257305	13.2019625456656	NA	NA	NA	NA	NA	NA	NA	NA	13.9760141344591	NA	NA	11.4951892600545	NA	NA	NA	NA	NA	12.3794110818659	NA	NA	NA	NA	NA	NA	NA	11.8720345840992	NA	12.7034682032861	NA	NA	NA	NA	NA	NA	NA	NA	NA	NA	NA	NA	NA	NA	NA	NA	NA	NA	NA	NA	NA	NA	NA	NA	NA	NA	NA	15.2757973864688	NA	14.3880632436497	NA	NA	12.7575052864859	NA	NA	NA	NA	9.82809285967401	12.8946688995852	NA	NA	NA	NA	NA	NA	NA	NA	NA	NA	NA	NA	NA	NA	NA	NA	NA	NA	NA	NA	NA	NA	NA	NA	NA	NA	NA	NA	NA	NA	9.4717054661584
LKQQSELQSQVR	3	Q14847	13.9573653455498	14.1275593482662	15.6813527300542	NA	14.700441336661	15.1602412661612	12.877217759215	14.999013798687	14.3727910434366	NA	15.0434509573083	14.5099822639851	NA	NA	NA	13.9159363274829	15.9372072063469	13.461444678751	NA	NA	NA	NA	NA	NA	NA	NA	NA	NA	NA	NA	12.9426328105231	NA	NA	NA	NA	NA	NA	NA	NA	NA	NA	NA	NA	NA	NA	NA	NA	NA	NA	NA	NA	NA	NA	NA	NA	NA	NA	NA	NA	NA	NA	NA	NA	NA	NA	NA	NA	NA	NA	NA	NA	NA	NA	NA	NA	NA	NA	14.1101459761166	NA	NA	NA	NA	NA	NA	NA	NA	NA	NA	NA	NA	NA	NA	NA	NA	NA	NA	NA	NA	NA	NA	NA	NA	NA	NA	NA	NA	NA	NA	NA	NA	NA	NA	NA	NA	NA	NA	NA	NA	NA	NA
GKGFSVVADTPELQR	2	Q14847	14.3301439959648	13.5883661352224	15.1683558281362	NA	14.4397179069891	14.914678599678	NA	14.7781931588434	13.8051234942956	NA	15.8362857813758	15.126888985157	NA	NA	NA	13.1999582625083	14.3162352505562	12.9343401887154	NA	NA	NA	NA	NA	NA	NA	NA	NA	NA	NA	NA	13.7001421446393	NA	NA	NA	NA	NA	NA	NA	NA	NA	NA	NA	NA	NA	NA	NA	NA	NA	NA	NA	NA	NA	NA	NA	NA	NA	NA	NA	NA	NA	NA	NA	NA	NA	NA	NA	NA	NA	NA	NA	NA	NA	NA	NA	NA	NA	NA	13.5377335579808	NA	NA	NA	NA	NA	NA	NA	NA	NA	NA	NA	NA	NA	NA	NA	NA	NA	NA	NA	NA	NA	NA	NA	NA	NA	NA	NA	NA	NA	NA	NA	NA	NA	NA	NA	NA	NA	NA	NA	NA	NA	NA
GITSVVPSHQATVLLFEPSNGTLLAVMDGNVITAK	3	Q14894	14.3981593928039	14.181344274704	14.2559289522792	15.8711978364822	15.2333862568911	14.5226266603653	14.6443094415578	15.1592073252336	15.8912301859844	16.4768689237068	14.8332425906685	15.4185860551584	14.7084919608198	14.235201353762	14.9326970459416	15.1945250952597	NA	15.819651152079	13.5207478594346	15.5876540765513	15.2454146658944	13.349573515136	15.3572368186119	14.9379100700058	13.8579063104986	15.5265406570458	14.2104761013974	15.1338698663414	14.09013534244	14.593769824365	14.4798680999914	12.9472322291823	10.9988422077225	12.9480687131058	13.7606675887299	13.4371082292635	13.8729684949416	11.5473126614951	11.1021075354541	13.1463631544498	13.6931835457995	13.2941126214767	14.1187734436993	13.1547047446681	12.2843851063184	13.5199782260022	13.9081101751065	14.7684975633988	11.5139690888898	12.468581267983	NA	14.4166854240168	13.7023409775761	12.4944161963537	13.2347895149487	13.6801677977534	11.5507010477252	12.5691684718976	NA	NA	12.7831929039241	12.7852483075904	14.6252725116609	13.8345722956954	13.0442351828885	12.7043745633937	12.3234466487701	11.9958014851898	13.5378481556379	11.896262356282	13.5348584383514	13.2018292278392	13.434391611758	11.6917051799019	12.2808081019526	11.3279327971679	13.2953834464643	13.6159457068805	11.9100633610694	NA	13.6606497295222	11.8339233135569	13.4505591992262	11.2056582784802	11.8588502314073	11.6981145691773	13.181759703436	14.1646320305664	13.0990268261865	14.6866455369027	13.5610410372906	13.8843827611738	13.8106629156656	13.309537584296	12.4086854190404	12.8381007913338	14.7836249495101	12.1735019125993	13.6512585838568	14.7694994862994	14.5019471893627	13.4289306464771	13.9620272305676	13.3762025021752	14.1820490455333	13.4863407062616	13.0717666369385	13.0076114671	14.5469312250371	13.8824039128008	14.795453913952	13.6515805243361	13.8192031229543	14.7839173444764	13.3017340560765	12.3159234124042	13.275057484995	13.7703281416564	NA	14.0309170120131
TAAVSAIATK	2	Q14894	15.2187366538994	15.4395510246607	16.4399077099339	16.5669134992794	15.5765585957403	15.1069324821668	15.3280498900352	15.783517913019	16.463891155082	17.3888072596704	14.8823737779448	15.8325150752753	15.9589537169621	15.3061564460253	15.9693224274121	15.8519025522322	15.0237896267543	16.0812072339425	13.3478872971317	16.630415133102	16.0664640880692	13.9119440157141	16.6051947316889	15.5945700345726	15.9826892196418	17.3318799977546	16.4684886532771	16.9263031261054	16.303589345034	16.4556050249596	14.661779551975	12.6163670933656	NA	NA	15.0735769683965	13.6643685139945	14.9476531306653	11.6454565798763	NA	NA	14.6529993954423	14.1243660458081	15.8696299328376	14.7722884855181	NA	15.2211154992811	15.170724747608	16.0390459310206	NA	12.8821947676141	NA	15.9010648715807	14.6629698190576	13.3557080288221	14.1132809063615	14.1642874188771	NA	13.6734353582824	NA	NA	13.9402837289682	NA	15.9107182629907	14.5030419862037	14.1558449916392	13.2372398626082	NA	NA	NA	13.7697460554246	15.1397799990358	NA	13.8383628120743	NA	NA	NA	14.5438778811664	14.0131022077936	NA	11.6204132605817	14.989035014574	13.6466585127417	NA	NA	12.3601976918174	NA	14.2030559675265	15.1286288465946	13.3537444897606	15.5219248720338	15.1840688351785	15.1023437803137	14.9146348874435	14.5414216147745	12.6733228301523	NA	15.9265173654468	NA	14.5852597075366	16.2624604012032	16.0816717674024	14.3838639195966	15.4014939756036	14.9454969737267	15.8465234392382	14.2412148433065	15.0381726524339	13.6979723205996	15.4663202323881	15.1459870224461	16.304531506266	14.7772675947612	15.2392735007514	16.4344240593751	13.7840555905561	12.8273323657011	13.1442288387295	13.9868173736134	NA	14.0143553803211
SSSLLIPPLETALANFSSGPEGGVMQPVR	3	Q14894	14.4197459063269	13.9995850750158	15.6590072435248	15.9952536618264	15.3757981924177	13.9008764545363	14.6381680865257	15.5259397136194	15.9880456127027	17.2208749420695	15.4643198778025	15.1949820602749	15.5931543948456	14.5848870639029	15.3264639227167	15.1298645528652	NA	15.7138775073699	NA	16.7616584392691	16.1114813905599	13.7849919704205	16.331946060687	15.827085691988	15.0922818456623	16.8732076845541	15.731411036352	16.6315258435018	15.9345814281715	16.3364524990769	14.0300534880824	NA	NA	13.8206903832509	NA	NA	14.5301430031122	12.6001401256296	NA	13.9902333906734	14.5418933361298	13.1321557712989	14.848012970566	NA	13.329327710835	11.7790493109353	14.9972439996013	16.1418946298098	NA	NA	NA	15.9125426845942	14.6376344090235	13.0833973032081	14.2747882290362	14.3158989893325	NA	NA	NA	NA	NA	13.2028605927331	15.7829355870336	13.692695020741	13.8324751382286	NA	NA	NA	13.9550922917568	13.338849135076	14.1361829114445	13.6206123469076	13.7495520092284	NA	NA	12.691219729149	14.2771471420545	13.3447888685785	NA	NA	14.9732552061226	13.0984845904474	14.3965535609318	NA	NA	13.3186120426346	13.1235257483407	15.121681600007	13.4825490080821	16.0246815137082	NA	14.4924497894123	13.5045540742952	13.2676724279094	12.7085508110241	NA	14.7486932804189	NA	12.8661104078735	16.1180490503217	15.1650985056854	13.5749484350281	14.2421457609871	13.3387711478881	14.9350477575963	13.7679736560658	12.9099135797982	13.3585353584965	14.1278328556265	14.5035687273337	16.0243738334888	13.7896254158998	14.9510732477834	16.0343984542975	12.8271963902634	NA	12.8929530007172	NA	NA	13.6304468601133
LVTFYEDR	2	Q14894	15.681456321074	NA	16.1177850348214	17.2880368285697	16.7183643439693	16.0810081143239	16.2182590453378	16.8502605771759	17.0860081605836	17.7612289415085	16.0949489043478	16.5934077929847	16.030034677856	15.677784665538	16.041719761675	16.3472186442985	NA	16.6202282933825	NA	16.8198023705517	16.7459419561603	NA	16.861027728968	16.0116878925453	16.0260990199139	17.5765959915282	16.4592251023744	17.3575451648444	16.4957470253903	16.6979098522643	15.7708053008637	NA	NA	NA	NA	14.371755149678	15.5763693089605	NA	NA	NA	NA	14.6427300849974	15.6673803401629	14.3894476154428	NA	14.8386394794603	15.3359027711324	15.8620626140508	NA	NA	NA	15.9392690524716	15.1082656067043	NA	14.3984404986743	14.9318437466958	NA	12.9940102423339	NA	NA	NA	NA	16.3062226977492	NA	NA	NA	NA	NA	14.3100929926197	NA	14.7932238125632	NA	14.7013112105943	NA	13.8241878581789	NA	14.7675789026636	NA	NA	NA	15.1539353132107	NA	14.2122004912318	NA	NA	NA	NA	14.9059041488618	NA	16.2076557565425	NA	NA	NA	14.7509962164617	NA	NA	16.2276149269773	NA	NA	16.4574280350548	16.2052920373263	14.8944640970295	15.4168238475362	NA	NA	NA	NA	NA	15.700911750121	15.2154223918119	16.6226453762596	NA	15.1967814359552	16.1355782527761	NA	NA	NA	NA	NA	15.2228184420525
GYLGVMPAYSAAEDALTTK	2	Q14894	15.6856814764012	15.7979025316108	16.2283084138637	16.8698222433624	15.9180223154279	16.5575653244505	16.0408607972587	15.7222934850786	16.9303573138192	17.7623124785469	16.2329960660103	16.3126123823173	16.4063938795611	15.8323036158549	16.4620139971124	16.3630954228088	NA	17.063312547042	NA	17.2715539862212	17.0644502735793	15.5931319195862	16.8977216603835	16.7318741691074	15.8470684203514	17.3471527747202	16.4758081417779	16.7128922694468	16.0610275139913	16.9029240883647	15.6006643013837	13.4909272515079	NA	15.0347036167631	NA	NA	15.499185279087	13.9423454128617	13.9009014859036	14.9833504001813	15.4954849422625	15.4434620786979	15.5818655892529	15.2097332473521	14.7778921412605	15.1063695359867	16.0702276543283	16.41574428332	13.6235153110764	14.8005759038499	NA	16.4881798842968	15.7408855279478	14.3286292298716	15.4621331611218	15.8146284111135	NA	NA	NA	NA	14.6609285127831	14.6013099814399	16.4098972332083	NA	NA	NA	NA	13.4694916535051	15.4542293787718	15.485607354026	14.9817311181572	15.31056427111	15.9987436612506	NA	NA	13.3680563663413	15.5310262671629	14.7010079262262	13.9792001554056	NA	15.7280249542173	14.308382405975	15.3923738869701	13.4264855662445	12.9761805900631	14.6691856147885	14.1351470835344	15.3238714340655	14.7548444055383	16.4440770542068	14.5308989348814	15.792314227669	13.9089072395835	NA	NA	NA	15.6975289417783	NA	15.489793929309	16.6513079792907	16.3162819583343	15.1013179924837	15.7514321986863	14.292910269973	15.6774443150169	15.8501057197329	14.2570260333374	14.9530551651682	15.1368241444781	15.6083385496457	16.7197590421833	15.2130114417436	15.6726031490321	16.5573794917909	15.1238727643398	NA	NA	15.2847229419596	NA	14.6939708483885
GGETVMVNAAAGAVGSVVGQIAK	3	Q14914	17.0302283872088	16.9814187959362	15.4753899910662	16.340633192157	15.5991206386481	16.1426534504236	15.5455368165345	16.4079396932838	16.8989286518009	16.9140122403511	15.5830484771438	16.5431440065726	16.3790343495619	16.3010395716743	15.9683602706404	15.5513043025031	NA	16.2386236198736	16.093937407305	15.6222438086407	15.9653585741227	16.1209963198028	16.378669144524	15.844232720048	16.4714616635066	16.2892714011927	16.0367991232368	15.9349510408024	15.930529990998	15.9170513013727	16.3638062894527	16.4280206488599	15.0982925432584	16.4758560229982	15.7673425726451	15.8444544446384	15.4489912067856	16.1292435841146	15.9467208248528	14.6180556041394	16.6305888424533	16.1679996837776	15.6702922817115	16.7988778910077	16.4383371283231	16.5750673982339	17.0104109796447	16.1238052218857	15.4874432158866	14.9691396615703	16.3664207496004	16.5747087573218	16.1192439998472	16.0128019503601	16.062710910987	14.4149636715965	16.2417965642113	15.2448099337048	16.3933901457142	15.4582350497785	16.4304434952306	15.5349604988103	16.2872050076398	16.5935807546025	16.4164272528624	15.3767710797505	15.6183005806752	16.4775578990092	15.7169286786729	15.4692890065867	16.976257499188	16.780015416278	16.0546530475118	16.095171213358	17.1601233051553	17.1629384349238	16.0916739959954	16.5001940486744	15.1793484491895	16.9730588923495	15.0337917834163	NA	17.1294580559055	16.3446051025294	16.1446285265799	14.5711157567654	16.1414578824952	15.6012281451546	15.5550180311845	15.4234420737045	16.1374216292798	16.7969941268234	16.7799354339824	16.2066761787357	16.208320211148	17.1548953346043	15.6822590399107	16.6401968274184	16.7602039301166	14.7586917021041	16.6293382076765	15.6610444455638	16.6180193895525	16.795412302197	16.1002856543797	16.6773254717591	15.6415682636219	14.9397776349082	14.6058956633852	15.6664193745791	16.3889707604804	16.1660888859026	15.5356774320659	15.6085038843974	15.5835865881017	15.4537847245035	15.3754255451451	15.897836528361	16.0436571206835	15.6223975350151
GGETVMVNAAAGAVGSVVGQIAK	2	Q14914	16.0123152871382	16.0631431181945	14.5842591306607	15.7751451288443	14.9731264486682	15.4861810679622	15.1582420451598	15.8196845655394	16.330937200835	16.258501712731	15.0301201784638	15.7649011368575	15.8424300468148	16.0308380014456	15.3179767671298	15.6374405945339	NA	15.6731754850347	15.4534709817343	14.9560587603738	15.6151328439626	15.7818761836603	16.1175822675788	16.0154055878014	15.6127358465084	15.6288943365928	15.3950447520718	14.9844517175735	15.1723300796446	15.1183307236705	15.4885060552034	15.6207907505564	14.2606411451523	16.0983937966787	15.1613200891069	15.1569590447574	14.6697819792445	15.49335089859	15.752559818099	13.4854847038421	15.9198064905772	15.9200454629415	14.9656333838692	16.2238479828093	15.8447004865441	16.11746847687	16.4811895389042	15.5878931874032	14.8841437084297	14.1972106882371	15.7714119880115	16.00950449538	15.6403371019004	15.3387562143648	15.4742192842669	13.9825753711628	16.0465032490557	14.7577259572761	16.0338997181515	15.1946613423725	15.585869346175	14.7180620205507	15.5523973020713	16.1133578247005	15.9613063346764	14.8295154668941	15.0354935310392	15.8622529466184	15.3680649487827	15.2542974860909	16.3224027251069	15.9179624912973	15.4072198247622	15.4867999781048	16.7664455847066	16.7267316316305	15.7535744770301	15.9762471357112	14.3425747739755	16.3996518518429	14.4366119551391	NA	16.479395201553	15.7048730913304	15.5752631982821	14.1814254229507	15.9657111241092	15.3101299342244	15.2261127921223	14.8556475908261	15.1621535994217	16.1875467775708	16.0379095474182	15.5034260210561	15.4258651366393	16.3917161160087	15.0217429812159	15.724179341779	16.1475857004224	13.7391127107247	15.8105219835723	15.0137666940935	16.118297410111	16.2983164450999	15.5314918329082	16.1521579012455	15.090604385522	13.6867106961619	12.8393397148625	14.9942094490172	15.943126805034	15.838031562761	15.1020866636809	15.3643785025773	15.1998538342704	14.9066649552895	14.645320635653	15.525605092325	15.6325088771286	15.2007655925975
HFVGYPTNSDFELK	2	Q14914	16.333424148924	16.473389211525	15.4226828966571	16.5508956666106	15.7165571455503	16.4421889070517	15.8370927681514	16.6579579409374	16.8991632769899	17.2563944172773	15.9596113914541	16.6257796410223	16.8454372326379	16.9602494964251	16.1437798983138	16.2891109109668	NA	16.4603547348568	16.2461240148019	15.936873694655	16.736082562804	16.5214332134592	17.0564270623767	16.7849469425018	16.9414078801951	16.6630348930663	16.7410381052518	16.5482522071338	16.3704822298015	16.3582465877745	15.9118863400438	16.5926674800179	14.8749362897341	17.0338086562473	16.1211242316213	16.0952711227528	15.785389618126	16.6471079580065	15.9518488689885	14.5071397411868	16.9841680751015	16.6864280031439	16.8034831300662	16.9879394898543	16.9222726123466	17.0548739964721	17.3367710465464	16.5302826780781	15.8300311476762	14.2572942956657	16.7217396841963	16.8689811718189	16.6728859827804	16.3255347368438	16.4166590098792	NA	16.7669936583831	15.8328124627405	16.5596531399022	15.7854174084753	17.1557651963835	15.7213646281255	16.1729257057014	16.8812466174095	17.0275772827409	15.6390621707965	15.7440380838468	16.7286045149825	16.3648951417893	15.5865291065433	17.1345126434595	16.8122957440488	16.5306254643324	16.5698195937735	17.7828012278529	17.644679883353	16.3041991894078	16.8855937709529	15.2472912083292	17.122268389372	15.1714844501535	NA	17.2404066648352	16.8081317335911	16.5185957791327	15.357547042531	16.7046027466878	15.9588060919971	15.7388886804427	NA	16.118121715878	16.8825547832583	16.6326922142364	16.5708332492769	16.3438926777408	17.6746896258047	15.9930778269945	16.8581459286292	16.8392086779405	14.8957300174373	16.6641720268409	17.1527710971496	17.1500354646709	17.3091249555408	16.7980908756961	17.4080754410245	16.56232513607	16.1243127898263	15.0211491016474	16.1389999068503	17.0485804753132	16.5519053011051	16.8101989712848	16.4408657844219	16.6910392460508	15.5906148471156	16.1572704503676	16.0036518418102	16.8072404260273	16.0531991705113
HFVGYPTNSDFELK	3	Q14914	16.0319395953769	15.934165851867	NA	16.2139282980366	15.4932448715521	15.5692125792042	15.1375618560455	16.1606093178937	16.1121220374943	16.71727056867	14.6111906799437	15.2171470849572	15.4497267305438	15.816245109332	14.8173357961194	15.1903563032419	NA	15.1191986312839	15.1186872773264	14.9125146967516	15.8129123771087	15.0667272122116	15.9277598230542	15.460241056302	16.4651389406575	16.2661402468874	16.6482965267705	16.1157908349629	15.982734284391	15.704228705569	15.2265110157292	16.1614406559714	14.2337524820082	15.9232153323697	15.6812544114652	16.2018961106441	15.3960511837478	16.0258846397985	15.2798529909022	13.4037578928688	15.8759072419465	15.2942062631086	16.1686205341477	16.1536375185541	16.0657117308258	15.965582836672	16.3588816437005	14.934330038197	15.0748059407604	13.5770056318335	15.666251618747	16.2042682595821	15.4051599756826	15.4533366359442	15.4001188962701	13.1262835111935	15.3945705169874	14.4330327287356	15.4850462744057	14.0939067888999	16.7536648133537	15.4607560162624	15.7792486668713	16.8082801284339	16.2503973251345	15.5890658195072	15.7721544888014	16.3091468427365	14.9636217846086	14.9125282504656	16.3147896233095	16.1290446993804	15.6305847816797	15.882691550038	16.5983654512907	16.6910539815648	15.6345909596882	15.4257397305735	NA	16.2430625362718	14.4799417623135	NA	16.600037346805	15.7716019742303	15.6050671230184	13.8927348743581	15.728263585057	14.47962524657	14.3499909881129	14.1787334258875	15.7015764290156	16.2508122739307	16.0652067708607	16.1288009743155	16.1042420675222	17.3271870747732	15.6873736649378	15.9331188627599	16.2798864334096	14.2751614737842	16.2679779743247	16.088492248444	16.135976162341	16.6442213518418	16.0303732006365	15.7693414316678	15.9545322360344	15.2340117775649	NA	15.4810509375187	15.9749333560218	15.4496935778999	15.6168057067829	15.2758119920862	15.8422677583678	NA	14.8773526245562	14.7978627453706	15.7124567236854	14.7282326045546
IAIC[+57]GAISTYNR	2	Q14914	17.4580831763074	17.2225732828842	16.5739212423691	16.5178735555409	15.9812371003399	16.4176294911471	15.9333801469279	16.6551245602133	17.2231090428334	17.1074527663392	16.2408470419391	17.1574814516487	16.6432110573517	16.9051969822813	16.1071197177741	16.6244675355023	14.3247286258658	17.4764486247175	16.8488206675037	15.8830911025796	15.6560015228071	17.1280383975982	16.5855379368946	16.183483750266	16.1749905660357	15.837360519201	15.681573084845	15.3251683277213	15.6708685637939	15.8698546893043	16.3927174621946	16.3798175515315	NA	16.5402735232785	14.1523840981129	14.6287454491774	14.6396891141027	15.641228515614	15.518172162903	14.4527554925861	16.3448057168562	15.8351732360121	15.2672735590113	16.6726115191423	16.3684234359674	15.7799819987135	16.5751063140067	15.8725010096455	15.0507330208014	14.1067800556538	16.0972340683578	16.3408929796377	15.665302324786	15.4815839747291	15.3994409095189	13.2585820228511	16.7793884175441	15.8868371521011	15.7516009542882	15.6258127115365	14.8078308064735	15.3817298296216	15.9618251742337	16.7536251799865	15.4051766175135	14.2576861965918	15.5627398704091	15.7947257083962	15.2548799857385	14.8686256479555	16.5861651887143	16.7079948289361	15.7715292752486	16.0114737398568	16.8231326396049	16.7039309427637	15.7595977385784	16.8696183341114	14.9342922240872	17.1129632542665	14.6813765925753	NA	17.2050704118491	15.6959422702243	16.3003120913553	15.0183918442193	15.7000044933834	15.0009957722526	15.9887427914989	15.5187160715422	14.7689945433169	16.110361616172	16.2548270864746	16.6776121471035	15.2685701565308	15.3310601219103	NA	14.6284797610218	15.95164259019	NA	14.1749497873537	15.0221490158681	16.2303882582743	15.7759497829975	14.8675181418952	15.7519184994707	15.0891640577744	14.5435230677734	NA	13.3512875682348	15.3861344073092	16.3258624337729	15.1563406578009	15.0612222986045	14.9192873157559	15.8716024910305	14.7074801108775	15.9972310460503	14.7785580485413	14.3745072525284
EYIIEGFENMPAAFMGMLK	2	Q14914	16.4946080356687	17.1730616977275	11.8580272902034	15.7744924915632	15.9655787019931	16.0261820190336	16.0886020746848	16.3952559380595	16.9377931351079	17.1254698564703	14.1982458354273	15.4411937000732	15.5155384842715	15.7678923203408	16.100254122126	16.232795887103	NA	16.1776950645781	16.2744338192432	14.0984310500282	15.5140348074217	16.0396243646649	14.8468009703497	14.3155168659237	14.8716744779803	13.8258235029962	14.069664186705	13.1012199962815	13.7823850123512	13.4942377020129	16.0596634341531	15.7002874131058	13.9841179251315	15.2463433587439	14.8283015068578	14.8996973143802	14.7636400760353	15.096879327477	13.974529660798	14.1798402144836	15.7031675852077	15.3613515245702	15.0861625145864	15.921910707711	15.0941384796609	15.463543466486	15.5037128285486	16.9996899401024	13.7746360953996	14.3478441815898	15.319241621124	14.8919022911233	14.3389359679369	14.6627590933274	13.8630068617027	13.4874417553966	15.8125068752297	15.4206714448007	16.4310601089755	13.2418396392151	15.2926963802745	13.9929882428942	15.2794820404986	16.2254922893391	15.1970813898446	14.3318074088286	15.0566821425839	15.0966300678398	14.6694272297835	15.0023487316386	16.331694713871	16.2052431442358	15.2179180957374	14.7768337542329	16.5919150078612	15.5412691171011	14.2470483324743	17.2111432713869	13.3921417144382	16.4802618785367	13.5065545538149	NA	16.2370337645168	14.6782986270004	15.1018921175929	13.2125104859185	14.6738895445012	12.9620160137735	15.2814138383994	13.8307314901907	15.6989782099851	15.3757882284945	16.1972925933289	15.1759479396016	15.1922745290657	16.4684690904487	14.8400800079594	14.7074300857457	15.1453416818967	13.4723274623098	14.8744354283697	15.0620491470433	15.7703835035775	15.3663484950865	15.4609124173556	15.4059968084659	15.2619759693214	14.3023971334998	13.6977684025073	14.7906376656605	14.7605681210062	15.3221732981502	15.572693706547	15.0702943496085	14.5664879567417	13.9731792326162	15.0020457461094	15.7620452846552	14.6118233585337	15.5340247808891
EYIIEGFENMPAAFMGMLK	3	Q14914	13.0801370821615	13.3712645190795	NA	12.8461812234042	12.8164078341917	12.4127922433746	12.6576752578656	13.043173297779	13.2293148234905	13.671919543993	11.2923722500214	12.2702105866883	11.3222336018042	12.1071619968989	12.3936286938363	11.8742693898988	NA	13.503028940238	12.5041896608415	10.9756887607504	12.0785170461639	11.8789428247527	11.390510146103	NA	NA	11.6740023871594	11.4177517001204	NA	NA	NA	12.3199700454038	12.1847310056301	NA	11.4191754086598	11.3105582936975	11.5195432465086	11.5630650740894	11.505297925947	NA	10.6934637181686	12.4542214673407	NA	11.4098077023928	12.405290767678	11.3794468426059	NA	9.06292873095714	13.3746030211593	10.4375795069091	NA	12.1938909351679	12.0579869470895	10.8281677418201	11.236021335111	NA	NA	12.2246296608665	NA	NA	NA	11.8252345159762	10.4206570229531	11.4194006677397	13.0095210897101	11.410207338631	10.6610728513351	11.7239692854426	11.5019264627256	NA	11.3983830905903	12.9236260700923	12.4736514441429	11.9584951053325	11.4688900543411	12.568159448585	12.4351931093988	9.6749524820746	13.2489285021061	9.87514296529801	12.8873383401191	10.1283111066511	NA	13.1922119715844	11.4100699977542	11.6282256748364	NA	10.0847669664597	NA	NA	NA	11.2427825121128	11.2649367444466	11.3100241204119	11.8337389578885	11.5632724934806	13.1424199431526	11.3343439952957	11.5526739561281	11.9746776529642	NA	11.6688120999576	11.4923692925215	12.1671562052652	12.3538106540873	12.3023703212563	12.0932019410218	NA	11.497706526931	NA	11.2876888106222	10.9403857170195	11.8295331126095	11.0225274544296	10.7988458981202	9.88334270575261	9.53477137677224	NA	NA	NA	10.4392511096979
MEAFVVYR	2	Q14914	17.7465511366146	17.6134791712526	16.6417504730158	16.5687653555058	NA	17.135807460095	16.1981552432094	16.8673364201059	17.4386206546866	17.5464305415319	15.8056828097231	16.8713099811587	16.4379884136286	16.4673442343007	16.1236614945769	16.5977918924629	NA	16.7394532403073	16.7182860002669	14.7107807574746	14.9569421200256	16.563199112392	16.003878118275	NA	16.4607938868944	16.1602684435399	16.0890636293577	15.4999534302648	15.8930039941349	15.9598200745511	16.6993895768119	15.1614850266188	13.5080214320782	16.1371832625627	NA	NA	NA	15.7198981043802	16.0053723592154	14.217572320525	16.7825201468928	15.5229546718621	13.8401859314047	16.3223113639199	16.0946975659122	15.4939954867097	16.6398150035734	16.5998378040353	14.4073796444667	NA	15.8253255955099	16.035121990021	15.3439343735177	15.6969936728592	15.0991502921391	13.3707803198396	16.4936531932183	15.4012377651528	16.6133201545862	15.2492702412427	14.8266885474942	14.6560810872241	15.7276110718498	16.5045382864794	NA	NA	14.5453447302087	NA	15.197498872794	15.2489239138878	16.4991918199907	16.8422275836428	15.7890711738197	15.4998302166705	16.6537051869994	16.6869684966258	14.5550116783644	17.0401302708868	14.1607449465461	16.9614329718975	13.801190100929	NA	17.0369896246151	15.8288932996536	15.7393688891852	14.1511364499743	15.1655406133581	14.850740734917	15.4313976062539	15.3886352124662	14.4756770111137	16.3054001141082	15.837548374177	NA	NA	NA	NA	13.9545001902257	15.2043992338302	NA	15.3084194085731	NA	15.7432948161073	15.1803894765345	14.8202262493041	13.9158736443604	NA	NA	NA	14.5280793643302	15.4100145063835	15.5736725038175	13.5165167217855	14.1372284633903	NA	14.6897146167909	NA	16.0208897520254	NA	15.3170417303631
TGPLPPGPPPEIVIYQELR	2	Q14914	17.658337692888	17.682647292482	16.2018154228505	17.5246966186512	16.2322860062198	17.7627916788354	16.6993223932634	17.4774795988333	18.3684691885962	16.4916059768279	17.062523099154	18.058455433012	17.7892160468821	17.5571207469359	14.7735100207496	15.9256686231219	NA	17.1606158394581	17.1038792220706	15.9594987291214	15.033694107614	17.7292504542792	17.3469704330932	15.3472776981523	18.4603057791255	18.6121889010426	18.5733423580539	18.0399014931558	18.2057068578006	18.2493437333269	16.8181661005157	14.8009649889664	NA	17.2294496308919	13.0703314947384	14.3750260454042	14.9336231181102	16.3392972060049	15.104721477469	NA	17.0861458722724	NA	NA	16.9975908413487	16.9313983639914	16.1618606582196	17.9855264494659	14.9599049164882	NA	NA	14.556393951657	16.4772905500077	NA	15.2130056694564	14.1070075582938	NA	16.5020554143852	NA	17.3579754303304	15.3152479741423	14.5594045444692	14.1262199486917	15.7160770875994	17.6327201614436	15.6961819501107	15.3327050365071	16.0095109402148	15.5434856660705	NA	NA	16.2092049053097	16.7291665097752	16.7436054193602	16.8596237786283	NA	18.4475406751551	15.7217804864379	17.3473668497745	NA	17.4883844418147	NA	NA	16.9968501473213	17.0522607341412	16.2419891601321	NA	15.9183850567202	16.758705359303	16.8994892533039	16.6992078007042	NA	16.7566314579163	15.8509478021304	15.9275374862691	15.9982726481552	NA	14.5835304928743	NA	15.0932989089451	NA	16.2425682860031	NA	16.5829880362468	NA	NA	NA	NA	NA	NA	NA	16.4254318049855	16.1772986712015	NA	NA	NA	NA	NA	16.983124732446	NA	NA
GTIVLASPGWTTHSISDGKDLEK	3	Q14914	15.3901834215509	15.2429978045987	13.4700097593311	14.7652328817112	15.6136215214377	16.0857077918424	15.3557424429708	15.4044320927825	15.9899132635265	15.9190168015376	14.3261695578963	15.7692356963721	14.093397915525	NA	15.0499985299967	14.9353075748182	NA	15.5286202247113	15.4147729353332	12.7002716224872	14.8659653133658	14.4554172054953	NA	NA	NA	NA	NA	NA	NA	NA	15.1613081569627	14.0143849656521	NA	13.4544767070398	NA	NA	NA	13.5150204817384	NA	13.4550213683438	14.2458450830751	NA	NA	13.9457467127997	14.152227901493	11.9169442511364	NA	15.3558260706145	NA	NA	14.1828524709942	NA	NA	NA	NA	NA	14.3620090122368	13.5968757492193	14.7655880095302	NA	13.4963859065736	NA	13.4492950480207	14.8012005559528	NA	NA	13.4349268404382	12.6704249299042	NA	NA	14.7568326588646	14.71720866883	13.826267863987	NA	14.4386381958613	14.0673215115452	NA	15.7094750165892	NA	15.4425396595209	NA	NA	15.1152326539486	NA	13.4645972811244	NA	13.3846867014081	NA	14.3558914905856	13.0496381929009	NA	12.7321956319998	13.8422264287593	NA	12.4949112886711	14.5096311857756	NA	NA	12.4717888846553	NA	NA	14.6701870019404	14.4341224408258	NA	13.7473000205014	NA	NA	14.1958850511269	13.7618360823951	13.4619365815374	NA	14.2021580758119	13.5047277166994	NA	13.1097517664937	12.7365696083154	14.9485361852214	14.2111199326321	NA	15.0180930733116
LKEGDTMMGQQVAK	2	Q14914	14.8395500083497	15.1058114953	14.8273727903816	14.2427294085232	13.8627683406875	14.4518442306524	13.8107776322098	14.4922209793003	14.9809844807304	15.195024603824	14.0948781745382	14.5822766036928	13.8162218068331	13.5380389723087	NA	14.1046026344046	14.0759017557043	14.4774841622582	14.4593774210286	NA	14.0695815997791	13.893719833422	13.1011987759835	12.4991347986716	11.8589931287567	11.480071548032	12.1067564504711	NA	11.9450493998265	11.9455830980002	14.452945107523	14.4962459270396	NA	14.1231056213996	11.9879585057552	12.4679793955379	12.5510621213662	13.3596388175792	12.3918078792582	NA	NA	12.9347210933185	NA	12.7593914207753	NA	NA	12.9511130275726	14.2453914010748	NA	NA	13.1680124757304	13.1567584873271	12.1825376940366	13.0099998404242	NA	NA	13.9180491830762	12.7779196715656	14.175228826084	12.9145216221633	13.7036559008203	12.7655566371042	13.2665233160311	14.6549657325101	12.69176878953	12.4062467184395	13.1114969902399	12.9587065395365	12.3938733144638	NA	14.3263945090817	14.513945000031	NA	NA	14.9183941741918	NA	NA	14.9278168049949	NA	14.6308821069872	NA	NA	14.8607964499653	13.3261188211712	13.5747067211058	12.0666469407664	13.2795046972283	NA	13.4661669640314	13.1372949567592	13.5621153945575	13.0246068096393	14.3475628853214	12.9819574255439	12.9846349169607	14.797836012589	12.8856465420626	NA	10.9735182442637	NA	13.603183082124	13.9300553700137	13.310054104673	13.4041610482403	13.0426795607411	13.3526082721001	NA	11.8141733882162	12.9487431621041	13.1029178270282	NA	13.4018525787714	13.4538463982927	12.9865671213459	13.1179951981387	NA	14.0362689773453	13.2863143256716	13.6929917772368	14.3013505145769
LKEGDTMMGQQVAK	3	Q14914	15.7753981485143	15.7292494080278	15.4770842780471	14.8024326684075	14.6604976674074	15.7592904523429	14.4497606362576	15.3439055378146	16.1741522970168	15.9673483764739	14.8507339379614	15.6664137981688	14.7160016060087	14.9109056971983	15.097942937098	14.9526029143094	NA	15.6724172224561	15.3129073492305	NA	NA	15.0786759562473	NA	NA	12.3814710252477	NA	NA	NA	NA	NA	15.2384703139541	14.9617388945727	NA	NA	NA	NA	NA	14.2571147776389	NA	NA	15.3356244816627	13.682013264815	13.2344394115832	15.274197527245	NA	14.4220496681421	NA	15.006396521668	NA	NA	NA	NA	NA	NA	NA	14.8394951311083	NA	NA	15.1469832928055	13.1233603067803	15.0175287054271	12.5923029251954	13.9915419354488	15.4660701871577	NA	NA	NA	14.6480476904474	NA	NA	15.6257258304046	NA	14.0818156631542	NA	NA	NA	NA	15.6541597581887	NA	15.4734333761433	NA	NA	14.0470306564548	NA	NA	13.6739797643946	NA	NA	NA	13.1642973376344	14.667013816152	NA	15.4169387903959	14.1165587199799	13.8367233439298	15.3220318471606	13.7115850464804	NA	NA	NA	14.5608218561169	14.8698727917406	15.1553277112138	NA	14.7649319357654	NA	NA	14.7258415776159	14.2865762396522	14.3373481437454	NA	15.1040452380085	NA	NA	NA	NA	14.5136411370694	NA	14.7332800411299	15.7460720495775
ALELFLESLLK	2	Q14919	15.3440518526844	16.0340940934327	14.9978111638583	16.1380644409282	15.1899709059367	14.32369591493	15.7393721276042	15.1549271655387	16.1199731105294	16.6693854953478	15.0172256953329	14.9649184703389	16.1526732380486	15.7203165104564	16.0760057412243	15.6089471901919	12.8998016934319	15.2136199503634	15.3825092194247	15.7926753839138	16.2243348688726	16.4632702807149	16.1349717854632	16.0464055496575	16.47957112639	16.8717941347538	16.6537325684938	16.6252463904304	16.1474304017752	16.6360619520722	15.5823362517872	15.8683575974535	16.4055823431616	16.8559020400003	15.4866897806891	16.5949847262035	16.1181686985941	16.6895374906008	17.1724565459594	17.0989168667911	16.7575132227674	16.9460197817703	15.8002881006664	16.4581123448449	16.4947805732116	15.9125996485626	16.5806240877011	16.9194462868284	17.0341777188845	NA	16.0128004643728	16.2987595200766	17.0579232940194	16.6770865568063	16.4704369475507	16.5489269218893	16.375351322114	16.1004250340602	16.9256106354159	16.6211492359902	16.201407384846	16.0254913874548	16.9118438614851	16.5803061480752	16.2966632893541	16.4877495529369	16.4251170163036	16.6528738242253	16.1523377901289	16.5717367718954	16.1678607196272	16.5747097000756	16.5260482133339	16.8154135390912	16.1953669218599	16.8773821900697	15.6407700559666	15.879346262544	16.7018368923388	16.1596944916264	16.5837744090878	16.4592864536216	16.3808703603541	17.1727259766739	16.2083348470817	16.1581960635668	16.3668858162631	16.1021562796646	15.9658291541896	16.2902763414197	15.6355248343988	17.1848999976923	15.990312225174	15.7841982617935	16.8746744823758	15.4040141964017	15.5487280016249	14.7566837952693	14.6524610914216	15.9768203878226	15.6203572878384	15.6383420328609	16.3248751860924	15.9994831644856	15.5677655710845	14.6018472868951	15.2452730061598	15.592738804046	15.4768317222964	15.3881245238645	15.364717641325	15.9120079066107	15.5170199939366	15.3391404215211	14.7592547460903	14.8206797753808	15.666959160933	16.215832262208	16.1638590397121	15.7350494464048
VAAAVPVIISR	2	Q14919	17.1040714615197	17.3310950313176	15.1945511897478	16.9033963971194	17.0980099416784	16.5500373346479	16.9134536703421	16.9364252142942	17.359124630692	17.1430104685829	15.9944895565268	16.5841516562902	16.6414657730245	16.7207476133667	NA	17.1421662806409	NA	17.0278387594491	NA	16.4500085297577	16.3244390858373	17.3464591506001	16.3710757608239	15.2280176778287	16.8547109333018	17.2030677729477	16.9616658809571	17.0073910330557	16.6940153470724	17.1755237476749	17.4010443444198	16.5064308892344	NA	16.8992679091462	15.9942861222377	15.8761336097583	16.7223255469026	17.3593710857507	NA	16.4092350073552	15.5825752322048	NA	16.5071516589393	16.4005087482618	16.2526520472227	16.6069079788875	15.754574804607	16.4662719051327	16.0387424398211	16.7975385600706	NA	NA	NA	15.0457716716905	14.5705279757844	15.3333232192987	NA	15.7863259147648	16.8543507354722	15.6454972217113	16.6925769901431	16.2530005325289	15.7772072852738	17.722931334949	NA	17.1284600752095	NA	NA	15.112500281458	NA	16.2967199373362	NA	17.0520579783072	17.5354740502192	14.3668127265872	17.2042015971091	14.6285844045685	17.2479526997772	NA	17.0471727585009	15.9556386803638	15.6374563525606	16.3138950538873	17.5430540929293	16.2727064447039	16.6141723911138	16.5245908368814	16.4008302701213	16.3180319607225	16.7804548500392	16.4317382335758	16.4262493431775	16.6591891540118	NA	15.5008011660373	NA	NA	NA	15.7455368741576	16.5606335842574	16.5332288680834	NA	17.0540348568529	16.599075895996	16.4132457390706	NA	16.1206946724633	NA	15.9833569240983	15.9433730973027	15.7855811329461	16.964376813468	16.2246626192455	16.0028380577499	15.6340668928593	15.9082709844707	15.5396959461665	16.5371253697152	16.0507568140081	16.2460363411268
ALELFLESLLKK	3	Q14919	13.8257935693901	12.1461429940566	13.63398524298	NA	12.8072447394622	13.7200226715948	10.5220520305216	13.1868598373098	12.746693093898	NA	13.1254239944309	13.0894465240528	NA	NA	NA	11.9491526090254	11.2341326664352	12.2751593813018	NA	NA	NA	NA	NA	NA	NA	NA	NA	NA	NA	NA	13.6725272272581	NA	NA	NA	NA	NA	NA	NA	NA	NA	NA	NA	NA	NA	NA	NA	NA	11.0606823534627	NA	10.5525041231878	NA	NA	NA	NA	NA	NA	NA	NA	NA	NA	NA	NA	NA	NA	NA	NA	NA	NA	NA	NA	NA	NA	NA	NA	NA	NA	NA	12.3393996048025	NA	NA	NA	NA	NA	NA	NA	NA	NA	NA	NA	NA	NA	NA	NA	NA	NA	NA	NA	NA	NA	NA	NA	NA	NA	NA	NA	NA	NA	NA	NA	NA	NA	NA	NA	NA	NA	NA	NA	NA	NA	10.5854435796374
AFSYTWFNLQAR	2	Q14938	13.5246862910233	13.2500033700208	13.8134031505401	12.4453312377504	13.4319555133685	13.4350264058803	12.8640366431249	13.8308997305458	13.5900348651318	13.4134073744024	13.8224557748516	13.8024228180617	NA	NA	12.3293530896001	13.5235564774521	NA	13.0543352055756	12.1789917543928	NA	NA	NA	NA	NA	NA	NA	NA	NA	NA	NA	12.9659159303833	11.3203825286798	NA	NA	NA	NA	NA	NA	NA	NA	NA	NA	NA	NA	NA	NA	NA	NA	NA	NA	12.1049914521052	NA	11.3249631275481	NA	NA	NA	NA	NA	12.7829758598981	NA	NA	NA	NA	12.8105427998019	NA	NA	NA	NA	NA	NA	12.5062194700961	12.1819768507448	NA	NA	NA	NA	NA	13.9417092813592	NA	13.1358535568824	NA	NA	NA	11.8347922236561	NA	NA	NA	NA	NA	NA	12.350512221573	NA	11.650586986515	NA	NA	NA	NA	NA	NA	NA	NA	NA	NA	NA	NA	NA	NA	NA	12.2093101013058	NA	NA	12.1866788682481	NA	NA	NA	NA	NA	12.5288167031866	NA	12.8761720231493
AYVPIAQVK	2	Q14956	17.5701560726088	18.5142869063098	16.2009804910486	18.6212632103581	18.0746028361168	16.3841041925527	18.1447431788417	19.0534603353322	18.0441277227917	17.158161847546	16.6320979112185	17.2243641160866	16.7020232612154	20.2027583739608	17.7591327805715	18.5714635015902	NA	18.9419232883004	17.9852260413763	18.1375118724736	17.0649822472793	18.0764914173785	16.2120746264174	17.0516835770609	18.8377103302175	17.8471855015849	18.0483045496093	17.7002879119544	19.0779129015021	17.4508333235528	17.4685631120293	19.6151593216022	18.4663212329344	16.6485429773302	19.2505498896197	18.4324607853428	19.1114468170396	17.3077486392735	16.8214048224953	18.9439753527976	17.217931081269	18.0655909509176	20.0155198989097	18.1257151625025	17.1138049666115	18.822107008022	16.7163204464542	18.7808607413537	17.8865085550641	17.7419773820166	18.2011164950191	16.7488539042817	18.2677654078946	18.9169925152028	17.9782055776728	17.3791248181886	18.3421844492771	18.264562188159	17.0976716291793	18.9156077280406	18.9296825090004	18.4627065982886	17.8835285630331	17.4746954799777	17.9831393952784	18.5370969750277	17.8840556816578	17.4804954609295	17.1589770216211	17.8092736996608	19.866843292089	18.2738185362652	19.2860550828599	17.2672456311217	18.9190578125445	15.1790509437928	18.5945762280721	18.0192489586805	18.2491022102091	17.9437539054485	18.4652372108475	17.4731317370416	16.2266396974991	15.491850864913	18.7618400248185	18.1231667924755	20.0800606304587	16.154225829808	17.3977805242051	NA	19.1333883510851	18.0662981838433	19.4076178549872	19.6339755197402	18.3985028984819	18.2098306775215	20.3643966817838	17.2648958892587	18.8661225006471	19.8925779035553	18.0349298302413	18.4585289825089	19.4844963375924	19.1305778145809	19.9834349196361	17.870240997215	21.2199073230649	18.3375884694509	21.7633954476609	19.5858958705182	20.3991957905383	18.6225664452452	20.5918389100048	20.0002955483162	18.3856223215434	19.4763465694821	17.9653218348822	18.524339764126	18.8786338855618	19.0010245406663
WNFIYVFHTLGQYFQK	3	Q14956	12.2864738722414	12.8623334809835	NA	13.2171445776738	12.9103143660018	NA	12.3957019916528	13.6507268519832	13.0862003309789	11.45861029203	11.2204307544168	12.1950737629268	10.7465943024397	14.1687863844528	11.6408163950246	13.3151812960038	NA	13.2975524950998	12.8938444982632	13.1786533657976	12.2588240198577	12.7408543953214	NA	12.388159527249	NA	NA	NA	NA	NA	NA	12.5841693182287	14.6464915671021	12.8324369955736	11.1889493816648	14.5198532016399	13.6755906351958	13.3531470401528	12.3368242593143	NA	13.6921332434385	11.518176622848	12.499954929403	14.3675448499946	12.3866665019871	12.6968987376808	13.1707994195211	10.1685151945416	12.8307515160853	12.9015827637298	12.4239962923588	13.7319211783386	9.27306302313537	13.0215980605797	13.1553894632755	12.8391513888164	12.4103269953655	11.5120848464229	11.7806951602106	NA	13.7032746663547	13.4253148631387	12.9366171485371	10.3510495819468	12.7029633818691	NA	13.3845604095058	12.6118551089201	12.8260301726012	11.6145630789314	NA	14.3853770503551	11.8592581465173	13.576884407129	12.0332964051105	13.3764860169553	10.9833068563166	11.9367422467032	11.6670381278008	13.5000319212989	13.3107994422882	12.6351959288708	12.8786722747585	9.4646750626158	NA	13.8172018904617	13.8356842711528	14.5721369822272	NA	12.4723886382265	NA	13.1937054353049	12.0379418405298	14.785282590916	13.4522955243991	12.9863687868203	NA	14.4915577932918	12.4533747153434	14.0378664723613	14.1371989222321	12.6659314324076	13.299225498431	13.1870660066259	13.1159905220938	13.5956028404513	13.5225354053322	15.378827189339	12.0628487338837	15.2265611560915	13.8955096621661	13.9124391436298	13.0826556986101	15.2510617492648	13.6371203219318	13.9572999472331	15.1841185890483	NA	13.6757308144203	13.5731275339396	10.768712325787
WNFIYVFHTLGQYFQK	2	Q14956	12.2455114973722	12.8681371055408	NA	12.6484670894082	13.2236352715259	NA	12.7965258665394	13.8841897494679	13.2480257453904	11.1171526778481	NA	12.6721733405359	NA	14.2143159968651	11.8571461736984	13.4960980663684	NA	13.951591060533	13.1211480947318	12.2796901344444	12.1971728078493	12.335940774179	NA	11.6515243395673	NA	NA	NA	NA	NA	NA	12.4216612485926	14.3967783494028	12.8900024783398	11.092845628103	13.961363480727	13.1534380570128	13.0269203081864	12.3264371859339	NA	13.72268583095	11.4449076626211	12.6050942345271	13.8107646931687	11.988733468537	12.5219760411642	12.7108075673386	NA	13.1660547226524	12.5161526838266	NA	13.1429416489574	9.13692064630271	12.9585373397066	13.2028891813023	12.278140674869	11.7795531124971	11.5875499727355	12.6971912899464	12.7855572673	13.0339357064323	13.0041326908137	12.1110889742008	NA	12.4366060454009	10.3337816208517	13.1127414167848	12.2473099727238	12.5883210726357	11.8715437596949	NA	14.1798236682999	11.4022256751303	13.3169455776423	11.8986312687004	13.3163420868592	9.39872419445246	10.9073856752697	12.0482995168396	13.0974010406124	13.2967222244124	12.1939716884364	12.6051742695061	NA	NA	13.6861751976543	12.8336710184298	14.4364750539898	NA	12.3319876760416	NA	12.8602114548818	11.9681242053242	14.5840608434815	13.0899935905873	12.5079731276078	13.3347779408439	14.5187204583741	NA	13.4584666058741	13.7613487606399	12.1304719815747	12.2584293364307	12.9550467712045	12.2351974964492	13.1022723891354	12.7541571800602	14.5304585925168	11.6305548952154	15.0799267625451	13.4073166295429	13.7208013870036	12.7252280043115	14.6131004345834	13.240906793312	13.3152133519057	15.2024415038899	NA	NA	13.5720659005415	11.2057533629544
DVYVVTDQIPVFVTMFQK	2	Q14956	16.9761915671603	18.0454092330937	14.8216250579463	18.404673326601	18.0569648476626	16.9883062608164	18.0116493951302	18.8640514139002	18.0279534917817	16.9689179932765	16.1235445603257	16.8195265227211	16.4008553168383	20.1101509133887	17.3540324699634	18.6781802589122	NA	18.8273590331387	18.0576390525142	15.51600349824	16.838593343232	17.886314043127	15.4665235513516	16.1720254022891	16.9582628349691	15.9463918688794	16.4738633628992	15.9886457544165	17.44182662586	15.8970257888173	17.0597629529027	18.9117624519312	16.8829021534342	15.9220764386513	18.1210784343553	17.4710126668395	18.4200326436641	16.5387349880776	16.0888010560768	18.7229323154297	16.6143910304681	17.1322070583644	19.2794140770799	16.6915990128505	16.5245706935711	18.3511972640013	15.8462140990499	18.9388736381748	16.6149101526993	NA	17.9218427246884	15.5087665951524	16.9545814636859	18.0573463212185	16.7047807730154	16.8639408049415	17.9042379565366	18.040959059004	17.3668017603558	17.8298728512931	17.823278590279	16.9630211879707	16.9717150806769	17.0969626044482	16.6984134465171	17.7225872776127	17.3146908757117	16.5720157832004	16.4056759314784	16.6065468753292	19.2942063125417	17.7862757873396	18.5391103813899	16.3505986861997	18.0311410549839	14.5616544283765	17.4550698449843	18.1275248007697	17.3058589389074	18.165457754905	17.345206562976	16.5391369072074	15.6346334827139	14.6881760789007	17.2889900665091	17.2679147907807	19.2897273615785	15.1826610798387	16.9855146297913	14.0292543739462	18.2140894184373	16.9007671160682	18.9336510978021	18.7325973796436	17.2743880183807	17.9199317616472	19.5104864351345	16.254125318726	18.3637054354167	19.2259286960789	17.304988928903	18.1932417362429	19.071708113152	17.7033400916615	19.5277541528541	17.3322030936876	20.8811615697704	18.0850014194325	22.3944784633124	18.9546908280447	19.5052563945844	18.2938757655798	20.2415805721346	19.6608292451538	17.874198388144	18.7797539277719	18.4247813920572	18.6831560746019	18.8230304816455	18.8992092928224
IKLQLWDTAGQER	2	Q14964	15.4609876232805	NA	15.8966090665347	NA	13.9386815882048	15.4842114786585	NA	14.7487805494381	12.0096357686858	NA	15.5904652711492	15.5542380890861	NA	NA	NA	NA	13.7416582427332	14.6546480159402	NA	NA	NA	NA	NA	NA	NA	NA	NA	NA	NA	NA	14.3795540466733	NA	NA	NA	NA	NA	NA	NA	NA	NA	NA	NA	NA	NA	NA	NA	NA	NA	NA	NA	NA	NA	NA	NA	NA	NA	NA	NA	NA	NA	NA	NA	NA	NA	NA	NA	NA	NA	NA	NA	NA	NA	NA	NA	NA	NA	NA	NA	NA	NA	NA	NA	NA	NA	NA	NA	NA	NA	NA	NA	NA	NA	NA	NA	NA	NA	NA	NA	NA	NA	NA	NA	NA	NA	NA	NA	NA	NA	NA	NA	NA	NA	NA	NA	NA	NA	NA	NA	NA	NA
VNDVLIVPYR	2	Q14966	10.9009789778466	13.443980743672	NA	14.0008510368445	12.1212609777021	NA	13.3327355484925	NA	13.1070597731046	13.95522742842	NA	NA	13.8157071772834	13.8774600107448	13.2816531011218	13.2455206573745	NA	12.5183516193237	12.665027228958	13.8834164141491	14.1998549877786	13.7000255020413	14.2824925629115	14.1079749370567	13.8736945568653	14.2494639707482	13.8329632978114	14.140599455324	13.6646559695811	13.8460579946007	11.5416577566735	12.7460868382353	14.3436644237829	14.3050584370663	13.2873074686499	14.3299593226933	14.1386151752103	14.3390840795666	14.4951793728497	12.5620353400725	14.3903398486314	14.3852849512679	13.8706509071368	13.922058975872	14.21702590096	13.5817387641858	14.1541278988169	NA	14.2923415100002	12.6602666049421	13.2156939705285	14.5020763599881	14.5357076830658	14.4601920586391	14.2961346576008	14.9704873550166	14.1315053994531	14.0887094138278	13.4806810085162	13.9546346675452	13.3826376222405	13.2562076591445	13.5583032395033	13.9020521103357	14.534110592426	14.116680801402	14.3080048411552	13.8434023103985	14.0936422394682	14.7185831163754	14.0348037036724	14.5666580679377	13.7617355266468	14.4576231011138	14.0062341849491	13.6852258664783	14.1981774418733	13.3353929203666	14.1122827268168	12.3178109712754	14.2004947099658	13.8261455599064	14.4063757593807	14.4056113281371	13.7823689684252	13.7246582912105	13.4664619737781	NA	14.2589496192457	12.344736743015	12.4925120294058	14.4561166058901	13.2744228572779	13.388684096434	13.9499886050317	12.4817430759677	13.5999613825184	NA	12.6705975113526	11.4064572291175	13.421368224376	13.2386909420584	14.1084546327647	13.7231962674012	13.4151589138618	12.4475046774114	13.2571245349215	13.1728603452896	13.2229159324344	12.9972051994917	12.6500014575602	13.8409302304594	13.7146422802733	13.2814331387952	13.2469790892793	13.2123058186221	12.4330516199749	13.1496709943422	12.1361851913092	12.8923836027625
AILQLDSPESAQSMYSFLK	2	Q14966	NA	13.4095845615652	NA	13.9800014745361	13.1582663804578	13.4299740486154	13.6462436331547	NA	13.752708095909	13.9610010571745	12.748650134785	13.206138635824	13.5307456485977	13.8306581409964	12.903260851907	13.8011598351913	NA	NA	NA	13.5669010597044	13.9796941404446	13.3867806272558	13.2544803493958	13.7507845731261	12.8893496975475	13.4927842454874	13.1768917855624	13.4226214457494	12.9155473043195	13.4392982826526	12.7233937372937	12.3231118738226	13.4137154488228	13.7102216906205	NA	13.9241871730994	13.3457226115521	13.8408324171476	14.0772925079022	12.6328456684987	13.7841395191504	13.1208466487003	NA	13.1603530962758	14.0928828767545	12.5387616960086	13.3842119352289	NA	13.9461826476982	NA	NA	14.2531866149867	13.5947429769965	13.9111619254342	13.0599024103626	14.509488496052	NA	12.2968965515102	NA	12.5400426328879	NA	NA	12.8649555090969	12.6466072798249	NA	14.1083956840449	13.599755036907	13.3160914718147	11.8350073672411	NA	13.0152879925107	13.7427542653819	13.1315070495984	14.3984712515961	NA	NA	13.3649650789177	13.4646648437057	13.9224633394036	NA	13.5682706759452	13.2767141599236	13.6734576919056	13.8288260007641	13.5324690503518	12.2670350704417	12.4188046458685	NA	NA	12.3856694161789	NA	11.4816594323824	12.9953662340048	NA	13.1818172692577	NA	NA	NA	NA	NA	NA	NA	13.9606039660547	12.0473163782478	13.1435532234323	NA	12.4143268625245	12.6735975795424	13.4359490396071	NA	NA	13.3371932406636	NA	NA	NA	13.143746594821	NA	NA	NA	12.9236216396447
VDHHVFISNR	3	Q14966	NA	NA	NA	NA	NA	NA	NA	NA	NA	NA	NA	NA	NA	NA	NA	NA	NA	NA	NA	NA	NA	NA	NA	NA	NA	NA	NA	NA	NA	NA	11.8185088823742	NA	NA	NA	NA	NA	NA	NA	NA	NA	NA	NA	NA	NA	NA	NA	NA	NA	12.7358190078663	NA	NA	NA	NA	NA	NA	NA	NA	NA	NA	NA	NA	NA	NA	NA	NA	NA	NA	NA	NA	NA	NA	NA	NA	NA	NA	NA	NA	NA	NA	NA	NA	NA	NA	NA	NA	NA	NA	NA	NA	NA	NA	NA	NA	NA	NA	NA	NA	NA	NA	NA	NA	NA	NA	NA	NA	NA	NA	NA	NA	NA	NA	NA	NA	NA	NA	NA	NA	NA	NA	NA
LAATNALLNSLEFTK	2	Q14974	18.9057925522741	19.1090102555325	19.1506961328179	19.2938610350136	18.9208811544868	19.0804996654395	19.2921244976201	18.9695028591803	19.2069583061539	19.1684570827473	18.6296266527295	18.7534250642537	19.0190715494116	19.0005758233501	19.0832918046357	18.9251291744078	15.3961993603777	18.8323014704687	18.430651726181	18.6488601072175	18.9574962612037	19.136949602785	18.8135364627136	18.4032802567613	18.3001797015479	18.3359723772697	18.2900232538118	18.3559155275529	18.3157472183767	18.4425266227354	18.5648061294473	18.732491799422	19.1998549186954	19.1621009704054	18.5928129133722	19.4706041296304	19.1463372607858	19.4881976555621	19.5454913328939	19.6617789062343	19.6384831522324	19.6242932259633	18.8013495496245	19.1704304354964	18.9125272157286	18.8251140793825	19.1480505480139	18.9044208941607	19.4067078565404	19.5593693642102	18.6147245080574	19.3619893453279	19.3359648656926	19.2563705486093	19.4146474525687	19.7676679418617	19.3667996198805	19.394702438883	18.7845976071063	19.2284435433192	19.1808940321251	19.1195587934591	19.2861264886702	19.0100299500916	19.2951547986928	19.6098397897042	19.3469038945815	19.0457468501291	19.3884577702935	19.4918738870547	19.3609211974728	19.6240451055737	19.0127070865983	19.2441517669156	18.6095862122819	18.8932214649797	18.7892729835071	19.4917458938482	19.1318327226151	18.6019000266398	19.2200496303502	19.1701532459924	19.6283628162671	18.956586966299	18.9213273696876	18.7271239220229	18.3864085011559	18.7134949473206	19.0350555621476	18.6325280598927	18.7189274055767	19.1731154796189	18.7343570783315	18.8237940665953	19.6166767419843	18.7656585254006	18.5960490545279	17.7460138196518	18.1530225411772	18.6506137302532	18.6324180263178	18.4660475488927	19.0289528101577	18.6865605890868	19.0260231989078	18.2936176986444	18.7379417996272	18.6794678307389	18.5532530251784	18.5500980457069	18.2740008104003	18.9963090413701	18.7384272609902	18.5382363215093	18.1923881066853	18.5601472338475	18.7972525673379	18.3772985099443	18.3553643696316	18.6065050823069
LAATNALLNSLEFTK	3	Q14974	15.9521669374011	15.6875119101848	15.6039211058448	15.5120332693998	15.3313646335288	15.2526630432222	15.7101989288669	15.2902005304475	15.8112238429657	15.3330323815155	15.0760643614824	15.0777915784844	15.1057074684779	15.1405283607547	15.3890887925259	15.0120316194291	11.7874815731302	15.7313885316779	14.7187305881698	14.9636505708046	15.0971033989641	15.148938691275	15.2223559577129	14.9262331305352	15.6992249170054	15.7682556739892	15.7424619566627	15.6153110076984	15.6522335877083	15.5943977315463	15.87163550398	15.2934220607615	15.1175451219759	15.6392375681525	14.8682436738385	15.9970656966069	15.5377662364073	15.7284663430409	15.5543318701584	15.7660276357283	15.7204120766473	15.7417012112721	15.1652178303482	15.3825483184795	15.0330655242759	14.9180580422653	15.2886059979589	15.2640858860594	15.5152515979509	16.0254249667171	15.4330431902606	16.2072297966435	15.8869106825484	15.2949505786521	15.8746776231695	15.9872079252099	15.5408082495205	15.4148248258092	14.8696651995981	15.3645040587219	15.734567045174	16.089918137013	15.2843303603185	15.2662550789676	15.7740142221949	15.7352877731899	15.7679964995977	15.4255175807578	15.2772867636274	15.5608404051339	15.8176588270388	16.2878248606772	15.2006405131653	15.5616659063494	14.846132763206	14.7010255084358	14.7267228468007	15.7074203316696	15.3758177096235	14.9025235914166	15.7720626672373	15.4619711605917	16.4928676815415	15.3799588308954	15.0839702780699	14.9912879657273	14.7423569028859	15.0605841434558	14.9430988425035	14.5507022026123	15.6494416227262	15.3667335140974	14.7864716734648	15.1172695073578	16.0529161806533	14.8882446350258	15.2121926012485	14.7174656454148	14.9565827940769	14.9364876779747	15.1977547502726	14.7468253746945	15.2875396301953	14.9777411344947	15.0675571799128	14.877050591859	15.2351311709273	15.2063736598311	14.9956883123551	14.8769077026455	14.4656202940467	15.2808485513691	14.6604617002332	14.5642487604217	14.5310916297341	14.4066705577463	14.9241828761761	14.6297870961992	14.6542576426268	14.9513200625062
TTLVIMER	2	Q14974	18.7643726905726	19.0033860533014	18.5160581749491	19.0830774351274	18.0698393884794	17.5493477819993	18.5029623481713	17.91260956039	18.8512566696954	18.8816084420187	17.185211173162	17.4948617614716	18.3835437224475	18.8176841642822	18.8100688935287	18.5971859302873	15.7699399777166	18.6729250866807	18.4459543828694	18.2025525525952	17.7072991231579	18.4825077335234	18.4800914391881	18.0081070258848	18.7870564539725	18.9470466834872	18.9656755367968	18.9236841668134	18.6175084665048	18.6761617822728	16.9351939301179	18.5403521135692	19.0199827056323	18.637529606648	18.6276770583897	19.2743137451891	19.1583410898017	19.2630640012131	18.8747442187938	18.8793957784539	19.263193772207	18.768778982967	18.2640185940525	18.8602333698173	18.3226299259738	18.3517517832327	18.777829111285	16.973722370085	18.7550232866673	17.9653547192934	18.3445320630098	19.2476046482587	19.0401082076564	18.9238852458643	18.9750520112609	19.3924906127054	18.472378874663	18.3215778980784	16.8545049585704	19.3528361935729	18.1874386219201	19.0579231771575	18.8656481955221	18.7259611187624	18.8456091566416	19.0979467851473	18.861862650204	18.7188873941977	18.5969488316367	18.7832392603632	18.8493236224261	19.2989452416684	18.7442232242477	18.6374383644294	17.7555504195074	18.2798091257731	18.4808249207465	18.8663132407842	18.8286748146323	18.2049447046006	19.0019126440557	18.8275075249055	19.5257621209982	18.586327694619	18.2992654311141	18.8304002881515	17.8903530115616	18.649482194316	18.0225233643681	18.7252903567444	18.1799202447589	19.1533268460604	18.5057352665543	18.5203549003341	19.2937800662114	17.9631326832797	18.6215295337016	17.5849990076742	18.0313619339079	17.9842050163383	18.4974132398511	17.6118995233647	18.4740738926282	18.3841385919532	18.3685727508407	18.0900790366014	18.2638646484395	17.0103241227943	18.1400825881615	18.3677416387648	17.852935347775	18.6012154988378	17.8911568302151	17.9422674965074	17.3938297663774	17.7663472460691	15.1813368966595	17.398989827492	14.7485325944778	18.0242912965104
WLAIDANAR	2	Q14974	18.3408073719833	18.8258015752288	17.086963489257	19.1253077103739	17.9876535544946	17.8831534726413	18.5042515180892	17.8527353427234	18.7083658764374	18.7159413205201	17.0065359699637	17.7742132020244	18.3126756305785	18.4719949183573	18.6987049263849	18.222302637188	14.4057091317544	18.0381431983006	18.1616245746863	18.0422199658387	18.4206585396358	18.4345749872312	18.2052365891813	17.8607898082526	18.3814923282818	18.4801539078474	18.5555800816743	18.596389172583	18.5688822780699	18.5943222389886	17.9655954365055	18.2964871573028	18.6064397945444	18.6824506946049	18.3126969203116	19.0059994301911	18.6937009720887	18.7044575163852	18.8189320111201	19.1203291370462	19.0327875832358	18.858369216886	18.079842811806	18.5921035514131	18.335373261632	18.2743295762285	18.6188587386365	18.308595771963	18.6660544522054	18.7965784285303	18.040616552384	18.9775292296316	18.8410293524291	18.7387147308751	18.7559622433841	19.2483104724471	18.8067875967793	18.7005349720374	18.3031630612524	18.6618470302717	18.8178612483723	18.7576798337424	18.7908363767676	18.6323658702344	18.5810218282921	18.8902243593338	18.9362467547395	18.5767768147366	18.5377503346062	18.89263285048	18.8175229701199	19.1865119569525	18.3769876305045	18.6360693005721	17.7989818984333	18.1836508321249	18.2030125589792	18.8073175024049	18.6092894786379	17.9523390869399	18.7035989095529	18.6166451472483	19.2941569177751	18.5647321975986	18.4794797087258	18.1957150408308	17.9455880262506	18.1173909380556	18.4544151251849	18.1557648823836	18.358488711221	18.7580311384455	18.2439692914717	18.1273829358101	18.9463615892025	17.7977825615974	18.2954638965792	17.4157208841322	17.7395518869734	18.1688466971545	18.2063513664724	17.783639718371	18.516892313152	18.1157529485112	18.2434734858782	17.7903793637987	18.1486905757231	18.0060706865888	18.1003684413155	18.1086804039142	17.7842566521602	18.4256491723909	17.9560084140347	17.8959248698189	17.790445466523	17.8942623326723	18.0736287675723	17.8984711146458	17.9769434053597	18.2578755707927
VAALQNLVK	2	Q14974	16.5449234252853	17.5034400138798	16.9453501729065	18.1169583784825	17.7535483850067	17.8426651630684	17.9967183607995	17.6119098228911	17.6306249135624	17.8792387628023	17.5547678052121	17.7934758854073	17.3904102908697	17.5827579459526	17.5055667836945	17.8251366940302	16.6626950397178	17.2793880904619	17.4588297153526	17.5014721734885	16.439878297881	16.9336643509412	17.298673594411	16.5795110101114	17.5337568414984	17.6849316739493	17.789366508962	18.043153153897	17.687158436243	18.0688763856498	18.0004626890364	17.8148936253908	18.2936317261486	17.540784024641	17.7641195798103	18.5708800249839	18.0509663154967	18.267129649071	18.5694957527257	18.6629967322698	18.407929689444	18.3250161434332	17.5877100527559	18.1336810747989	17.6276367666559	17.6865460625956	17.8826229758285	17.4527016738222	17.8831623727074	18.014577718646	17.079131719362	18.2765848976425	18.4782211711245	18.4027635651992	18.2913245652023	18.7437791183724	17.870553557861	18.1570748643164	17.3517234537589	18.4110109251671	18.1529077434418	18.1327559905461	18.2078934191862	17.9396810348616	18.0598386070819	18.3712026059212	18.2099289925652	18.0809481872803	17.7824049675676	17.9447597598151	18.3589352605844	18.413290524582	18.0202601430572	17.7938015422184	17.1342541169885	17.3723823777813	17.5741506021899	17.9517586177724	17.8937863689663	16.9208337542993	18.0513587888853	18.1891849952044	18.530929543468	17.8479709021261	17.8614913684521	17.7123125399517	17.4867204920762	17.6444449147109	18.286429973072	17.6226786273207	17.9112320350127	17.9993513686052	17.6937423476441	17.5766614838202	18.5239610366056	17.1663701868899	17.5763411751052	16.908160485476	17.1845694259018	17.70515627655	17.6589393526845	16.7879294835885	17.9859484123775	17.6435045065372	17.6128126740606	17.0734667098301	17.4534118517468	17.2930263338695	16.7118835641582	17.6354532879828	16.9796159865668	17.5879010340993	17.2926814764697	16.9264432529276	16.4940115191811	17.4228882097705	17.733922835134	17.2510720893582	17.0721394673258	16.8298491599138
VAAGLQIK	1	Q14974	14.8337331640995	15.1421542891508	14.9218463274276	14.750931308057	14.4449809534481	14.7915278899363	15.1146136415566	14.8136214833577	14.7865888690524	14.8009389088396	14.0341440007756	14.9180823155285	14.934846219992	15.0627659723286	14.557585810465	14.7087378780375	13.9535241878263	15.6503870502396	14.3979769431959	14.3972024305134	15.3492565539064	15.4577850441764	15.0788946881854	14.635941478774	14.2392619527245	14.293566886014	14.2474336315977	14.3978681900404	14.2563867316816	14.3731105992122	14.2827482759636	15.0308550747502	15.126661340621	15.2935667468738	14.106217375307	14.5520319828203	14.4365463307614	15.0369660482187	14.9089976925235	15.1316572898139	15.1289161730739	15.4366200689414	14.3143688891084	14.8362929651519	14.8949019568591	15.214682043202	15.1104018838663	14.7192360695717	14.4302495852317	14.831568158204	14.3038224525536	15.4974450303308	14.9237626745435	14.9010217189597	15.028557677788	15.6303967243597	15.5814448105522	15.5962411402714	14.6238464965374	15.5726902448598	14.6451506435491	14.650277679621	14.6336989330118	15.0556064352847	14.3413083515296	14.7279212699471	14.9121863943635	14.6023809437008	15.3438633564967	15.4196553605236	14.7359899963081	15.2635684831402	15.5022217146948	14.9436616966248	14.6176420204155	14.8186165389182	14.6462326130636	15.0880069647192	14.5176027786572	13.8748079090701	15.091954921259	14.8805676908215	15.6198592733609	14.3751774911242	14.4673440113041	15.3005090742287	15.174990015878	15.2458900322515	15.9241308364393	14.9805611419524	14.5646166643093	14.7991578908827	14.8487433216765	14.4549336320485	14.729095029717	14.2538345188956	14.1810746068759	13.3057477378545	13.9067281998255	14.3249137468474	14.356034216656	14.8372775951882	15.0898981272626	13.740148376797	14.3517038557555	13.7278481103361	14.3276248408185	14.4607051979947	14.3412094169473	14.3012897982735	14.1121903550239	15.4286814739976	15.0689047403018	14.4768841226274	14.2243814161592	15.3218440579663	15.0343542772258	14.6679853666141	13.8605597307916	14.9190899473278
AAVENLPTFLVELSR	2	Q14974	19.4158379671225	19.6786828901285	19.4860456999925	19.7365410927989	19.0836609693203	19.1201167455118	19.7433297729922	19.3485728753804	19.6864789247016	19.6688926842471	19.0629781458309	19.3346715517188	19.5819101570013	19.749266219897	19.6163662078164	19.3012259096508	17.2430988837714	19.443372067137	18.87944216268	18.9057846371369	19.6352279822134	19.6278475539379	19.6997226179057	19.4912689716187	19.1185241254877	19.3078490277769	19.3972263740926	19.5658970041481	19.2191303585297	19.3504317463073	19.1122749006171	19.3698288636309	20.0730825586629	19.9167084502736	19.3370987344496	20.0291035875321	19.7129105883759	19.8271854203033	20.3605144411456	20.2630744299568	20.1387278609675	20.4196053014877	19.5351942778577	19.5171561474699	19.5470250737876	19.6533025897947	19.9464573750026	19.4753719572724	19.9917923265941	14.9010317299143	19.2659943869597	20.2310248209877	20.162785383674	19.8045601719077	20.1896871730471	20.7228594795285	20.0674799041777	20.0785324305818	19.6109617349599	20.2752371233275	19.9989920392925	19.7536913930746	20.0792202750617	19.0678089566641	19.863544620775	19.9134820364991	19.8059207674115	19.719341982683	20.1983758399	20.2770322566776	19.7392903262309	20.1125543665321	19.5357345537147	19.9085675097152	19.2920521969365	19.6113625300936	19.6732732511728	19.9629020381517	19.9182946967522	19.0262328525992	20.0790681150933	19.8367648877025	20.2063662598314	19.6447549820262	19.3729387599367	19.6532050101404	19.3123676792819	19.8544848337915	19.6777760759889	19.5614597405378	19.2185071364772	20.0639730411154	19.5377284124778	19.1548421512352	20.166657439582	18.7935551403606	19.274099646737	18.7160052794931	18.9725564986502	19.3332178224031	19.3102316526145	19.1143931754117	19.7864683004946	19.3802954608842	19.4673162113153	19.084461685483	19.385623741987	19.1313044101065	19.135934360239	19.2442618947781	19.3301946949076	19.7294741627413	19.4181541734666	19.4460091958364	19.3045945044687	19.336408193791	19.7342654935828	19.2422171402189	19.1894860430436	19.4400237670236
AAVENLPTFLVELSR	3	Q14974	16.7940522721785	17.1634136887919	16.9890599459487	17.5330932556144	17.0596617822064	17.0354910035868	17.5475350110108	17.1369984550325	17.2421299339807	17.2458836083099	16.3075438471562	16.2894981728169	16.6515289041455	17.0244401136875	17.0062791731183	16.839911097644	15.246007407603	16.6557273078906	16.5408276089866	16.6672959346328	16.9519130453674	16.8790563649426	17.1310789648159	16.7603174873605	17.8784322974363	17.852975936941	17.8840883771354	18.0269714890818	17.7370019336564	17.8186744485735	16.4260900671882	16.7175060534495	17.0928185954353	17.1230981053487	17.2113048328763	17.7315515652327	17.4816251112678	17.7368044308508	17.6227007729961	17.7569027063088	17.6334069124918	17.5428361698821	17.2369120490038	17.2476011504638	16.800389402141	17.0929675460506	17.2344410529024	16.9812777562189	17.3144585112534	NA	16.6771289206346	17.8313537202871	17.8785485243693	17.5625915539926	17.706444235149	17.7642447091245	17.3693692066321	17.2712688855112	16.6661415675004	17.5232277535412	17.7467028246898	17.848469886403	17.4520044259612	17.3102604195475	17.6616349524824	17.8354415301607	17.7139611831226	17.3351441064712	17.2920544301527	17.8256620126216	17.4537915664947	17.8477214281034	17.194124604518	17.2546286551029	16.4703568815481	17.0224457939708	16.9616094056651	17.4102044865015	17.336805757556	16.308986008501	17.6079319094253	17.2895167749146	17.7485952154139	17.431977430322	17.1012718074953	17.0662055869398	16.533256635558	17.075051845897	16.8591879982845	16.7147740747359	17.3305377631899	17.3701742830848	16.8685985924885	17.0784433655027	18.0713581104754	16.8509000422035	17.1755676916294	16.4218651429902	16.7907862959232	17.0596189672413	16.9513387086408	16.619827082992	16.9801899118526	16.9908095401814	17.1111129961624	16.5472216036894	16.9926983783504	16.6916459601621	16.6545505578542	16.787942367316	17.0185080005802	17.033508855904	16.8923665834085	16.6024519548332	16.4861457167958	16.4535623065777	16.6654989103039	16.3548852278781	16.2499769319625	16.8097943647358
GALQYLVPILTQTLTK	3	Q14974	15.40198251498	17.5750387044954	13.6196488818105	18.1986366413276	16.6549377002191	15.0922806176917	17.9063948699463	16.1089076275381	17.5042238556886	17.9551049598692	14.4662723605923	15.4227905073404	17.2786595382593	17.191231681915	17.834932035623	16.5724047777845	NA	16.2889926441099	17.0022902402795	17.4571623321226	17.3419340258477	17.2955658947085	17.6694005262676	17.3635046163011	17.1772920727188	17.251955490896	16.9923871582938	16.9299604574693	16.9858958962907	17.1909939173414	15.3703428215463	16.9489284757938	17.5646144886146	17.6656611524023	17.6826052399855	18.403037721879	18.3163654725572	18.3391393925535	18.4621342216279	18.5785387157002	18.3357677952473	18.3476525285091	17.5089551606396	18.183121456734	17.5911139914937	17.7213610077491	17.8690425980591	17.4772996110454	18.1069451846807	19.1742454776603	17.5974127778053	18.3820771303661	18.1875841529367	18.0174578909928	18.2791336976008	18.7979253835755	18.2392202214947	18.2853885204767	17.6802448109175	18.383336571126	18.4093742340889	18.1771120033253	18.2744169517707	17.7968233315584	18.3782501448072	18.4135333872293	18.2498755353759	18.0930757901537	17.9972582221211	18.3897988070786	18.3371415986448	18.5403446174522	17.7907542049605	17.7578267077132	17.3659840245554	17.475104368355	17.6274774625972	17.3133513491052	17.9039004214442	17.3018805592204	18.1065663776137	17.8116415692821	18.3452446394258	17.7760032732382	17.7927404162207	17.8107413762573	17.5037909617571	18.0381077881973	17.7559194102295	17.6025173071976	17.5313861360405	18.0883418293738	17.4946584401474	17.5859708495469	18.4994911773313	17.5410919159427	17.7253673333992	17.4869684591075	17.4271895052413	17.3706606012233	17.4984776164601	17.2312962750916	17.6585478374145	17.6010323798719	17.6286119523077	17.3020254477869	17.3485817180029	17.3856239373127	17.037747625627	17.2125690526691	17.2337966300925	17.6229731817426	17.3148869704577	17.1493503838733	17.2865766123982	17.497245716704	17.5900900012925	17.4556615231046	17.2379930856775	17.3740855993217
GALQYLVPILTQTLTK	2	Q14974	17.0686157510198	18.7614599717452	NA	19.0150948327717	17.7797127469162	16.6880397460309	19.136729914557	17.3820276004513	18.5695151096847	18.9669826375626	15.5691752561323	16.9260626961822	18.6204926927249	19.0477068087076	19.0579008021246	18.0158278239784	NA	17.637436302075	18.2608326246735	18.8350426475411	18.7434038001548	18.7661712138775	18.8973398957471	18.694169420668	17.3271588668014	17.422049892026	17.1848869990677	17.201408912411	17.3502527442595	17.4108736620561	17.4688954496043	18.8516188619859	19.518624192055	19.0771223621293	18.5547074782836	19.0891212166125	18.9732857856998	19.0793694470169	19.7899980030417	19.5498039775074	19.5134238647725	19.9700526382437	18.7512606757363	19.3255610971427	19.0500622798948	19.0912033113259	19.3091883559391	18.4879250485455	19.1693513076882	20.3678167928938	18.5247375335266	19.4094314032279	19.2041836222097	19.1896127874678	19.4370634379744	19.8709511569826	19.328032538222	19.5185587458192	19.3385831200767	19.8608475381075	19.3020297394688	18.9172506104146	19.2933534462444	18.7094216936205	19.0499454420577	19.1529623480161	18.9306792646842	18.9083380792468	19.3528906396859	19.8154114624352	19.3544398215254	19.6619332804115	18.8797583654376	19.0450278332939	18.8354836230531	18.7365601384475	18.9111445028441	18.6397005063327	19.0871238037152	18.5743866154375	19.1076414260224	18.910933747771	19.5793501129254	18.9332487753836	19.0863172765942	19.0024745618241	18.742178554602	19.2764125901264	19.33039262484	18.9285219153569	18.4628671501138	19.1523905155866	18.9181703240117	18.4682345262706	19.2153490831386	18.3601565430536	18.5619625624264	18.4210671471029	18.5353084022528	18.6879949724092	18.7155190135794	18.5366769835682	19.0827876481475	18.7138110613194	18.8176001123602	18.3527441725176	18.6387460309488	18.5368041666284	18.607226514331	18.5713496424502	18.6335016667737	19.0268531095529	18.6152422320259	18.6159176368319	18.4232210834568	18.9821219242111	19.3680236810423	19.0534740907447	18.5128018642803	18.8034718770685
ELITILEK	2	Q14974	18.6248975707037	18.562728894676	18.6268129494091	18.8795557639923	18.044053963868	18.4559587751031	18.3431668709956	18.2664982889759	18.2698107211692	18.4700011882543	17.3849546626535	17.0514167937856	18.4315404415525	18.49916721911	18.6538008241782	18.3169259720829	13.4567923484515	17.240512022927	18.1112082800012	18.0972484438366	18.145446634864	18.218357246268	18.9916243768198	16.9317157105102	18.1241191840785	18.1888260583204	17.7153990922976	19.0334490256731	18.0149599235742	17.3802701704688	18.9412330404359	18.797670164827	18.9041586375825	18.9424928658989	19.2835201580756	18.5858337555077	19.0754967323805	19.0206687875508	19.2120459823682	NA	18.2418068986119	18.6615781405951	18.8375180191427	18.5105308002071	19.0372210967325	18.8561721913373	19.4076839184282	NA	18.7624706339645	17.6798113962441	16.5514336650694	18.6261856954603	19.2603749719383	18.4603380511913	18.0344418463618	18.2587809153506	18.7414283484911	18.2756303999359	17.6404191657173	18.5737889566167	19.925270239741	18.690509934458	18.9838176434318	19.3469381436556	19.2178157401212	18.9015125478878	18.6636759578739	19.2802180354931	19.4097832262699	18.4816137565737	18.3422624017811	18.7207452546249	19.9032007254378	19.2363357411431	18.692481508713	19.2852886132059	19.0627642638532	18.7706715849404	18.3422321690398	16.3290736826824	18.3995868276596	17.9661878994452	18.3563187076326	19.5520968750613	18.4339616238054	18.472394438703	19.0456857772399	17.6911847812954	18.3419036104767	18.6161023652493	18.5778285192273	18.6068064296526	18.0959604995323	18.6587449877114	18.7114950031085	17.6813853652908	18.8661314801341	14.8049425836204	17.7095053690208	18.6145704895384	NA	18.1204959404608	18.839471699661	18.3701013378788	18.6852942054846	16.4915243103576	18.422975429317	16.4536726396489	17.4218197673942	17.8269829705496	18.3549866014773	18.0947943672351	18.7737164142988	18.000358426426	17.4093515630757	17.4763597023122	15.7043169650791	17.9609159264921	17.2402736109219	18.1730874515541
LLETTDRPDGHQNNLR	3	Q14974	16.648151585077	16.0232311056799	17.1535999096015	16.6429206100151	16.1418253886661	15.9785640084385	16.5958609609885	16.3924212017344	16.623342905759	16.7874950286552	16.1378604206861	16.3886490321367	16.0480616520574	16.7979105871601	15.8544512959668	16.4019172525573	15.051407211906	15.2535684080301	15.9833050022207	16.4014443163504	15.5793362610192	16.8140516958055	16.5387911854554	16.2164136955625	16.4211557657239	17.4641909425414	16.5042950563241	16.5934298696173	16.4723413493769	16.4627918027301	15.3710595559228	15.1537670615366	14.0194127826409	16.3601061774441	15.5015810945787	16.5332872064635	16.2525805780437	16.9116334402972	16.6865889412503	16.8013709927084	17.0863125001622	16.742814467895	14.8909672770884	16.4448809435456	16.4387155773627	16.2132761654491	16.7723244924495	15.2374648235776	17.0472829359675	16.8205298829761	16.3158817269385	17.309319481127	17.0319452190842	16.8923963277633	17.1167792009346	17.13739455507	16.4199944282652	16.2040869366138	15.4851236399878	17.0021259355723	16.2060226361135	15.7520513305873	16.4699917275125	15.9505390208147	16.4257025547307	16.8228206879651	16.5033576445932	16.5525841881269	16.5823018447864	16.7091554286441	16.517098985707	17.0498190360698	16.6055953772894	16.6838159629791	16.1154626249306	16.3986682667132	16.35646501255	17.0074655569383	16.676748249697	16.2326807109039	17.0287314939763	16.6800738091765	17.52701241896	16.5623851971238	16.5594129044545	16.5305192986935	15.8438455626291	16.441020546462	16.5961246590404	16.3893212501081	15.6629052225916	16.688065156543	15.996849823091	15.2051898305552	16.7014326139622	15.3900285757825	16.0234305081618	15.5183172294272	15.941305553823	16.3311099148409	16.3622886369344	14.4387261598881	16.7049076180902	15.4900203434571	15.3493476907193	15.7584020385125	14.9204801956857	14.9435135779415	15.1212373106504	15.5383907812264	15.8252903282226	16.5005299526203	15.0811979697033	14.7426988798361	14.1673296254282	15.7085801428787	NA	15.5148285765692	NA	15.5931917425908
LLETTDRPDGHQNNLR	4	Q14974	15.4254588146879	14.9910235775107	15.5424089057703	16.506926542237	15.9604995398597	15.2823411515014	16.4370752271228	15.9244745247421	16.1743041220891	15.9232722333316	14.6491153064492	15.2806332959571	15.1697686213799	15.6376292013065	15.4242342300426	15.3181553718319	NA	14.7384387990156	14.8487060260392	15.3445522684415	15.001474941911	15.724311068813	15.3018095999852	15.2713101238925	16.2446775146034	16.0804984071875	16.0971668649063	16.2596327574514	16.0248090599758	16.0735421987239	14.1819132124372	13.8734324813663	15.0041121939791	15.4265186537583	15.5080016380732	16.5926260968486	15.8703494142673	16.2175639997605	16.1804823348915	16.1184895332847	16.2509787679539	15.9643467465957	NA	15.6421095716212	15.6280519219469	15.0304131825425	15.6656409047675	14.1528227689335	16.2512069765106	15.7273887260606	15.3609247427055	16.4265047996234	16.1625460416075	16.0335877327668	16.216003776777	16.4952625125448	15.536030627753	15.0350696536217	13.9564236053489	16.0933305607462	14.7353177018727	15.1624776853899	15.1411369747067	16.3266459226735	16.3913410452535	16.5812781076254	16.0928891318655	15.6613171580727	15.7279885741565	15.4522164322716	15.8860565252523	16.3445774580852	15.8958658167832	15.868558327077	14.7969014136591	15.4088600415154	15.5598937066844	16.2468677663576	15.9998041295751	15.404793361025	15.9362203044139	15.8685188173406	16.4808559467815	15.8488135002501	15.4480965424414	15.5194906519699	15.1650476553239	15.6086430511368	15.5827383099597	15.3841074621906	NA	15.0241499648117	14.0079228482381	15.1976391399769	16.650314927948	15.3190145817988	15.6676902540349	14.7051771942357	14.9635831883568	15.4334688213706	15.5256751163992	13.503165613108	15.6549689923925	14.2909542224929	14.3146100349369	14.7647045022014	13.627808544919	13.8874585149628	14.0852033839959	14.5819006933473	14.7908893430182	15.4834304426165	13.17835857167	13.363602978871	NA	14.2856266094529	NA	14.9715364663315	NA	14.3239488127438
DTAAWTVGR	2	Q14974	17.2607229430441	17.5558193916724	16.5320877963874	17.7332013766724	16.8743852485207	16.3365155597906	17.6839480796426	16.9233853912979	17.7421376061314	17.6709194143769	15.3068149896002	15.7504932933108	17.4024469490902	17.5115038288166	17.4418869334107	17.4304469691666	NA	15.8148812914156	16.9998777231157	17.2228456699759	17.3492782724083	17.5084584718052	17.5700363944309	17.0183189637779	17.657166126433	17.8145453779285	17.7951051518969	17.7858425524586	17.4551659651682	17.3505037631676	15.9691191210537	17.1099554362629	17.827472415311	17.8745634601652	17.0453629668522	17.4609921151613	17.442578277463	17.4486287776867	18.0014832240414	17.9428730118047	18.0759413722614	18.2354904762814	17.2333771741066	17.7184456147351	17.3716398737835	17.4524335525499	17.6318082161275	16.6533624777784	17.8639127752775	17.4801182685493	17.1926911686196	18.0882111525055	18.1256019902048	17.1287083972641	18.1895678665271	18.4974717583444	17.8294362173787	17.5089270840944	17.3116738916356	18.4972869081685	17.8524114280702	17.5064356314259	17.5837937872242	16.7524716214988	17.8099443889352	17.5929374165377	17.5966310705379	17.6636270651118	17.9389081391303	17.9124690298225	17.5630946460908	18.2499025175338	17.4553108737803	18.023065093971	17.2402822305427	17.3619304077379	17.2805460722583	17.6131574478795	17.714022960162	16.8648607915718	17.8656315744127	17.5286716873339	18.1245943279579	17.5486829212115	17.4516527649965	17.7488998808937	17.1238994310394	17.835664154508	17.2613577905208	17.814285138904	17.1358175089853	17.8112525916596	17.1959506986094	16.977879510678	18.0864232220668	15.3693357140151	16.8462253215554	16.5814427338368	16.6860373402262	17.1352065275968	17.5204230459755	16.2167602225374	17.3426736499311	17.3037236280883	16.7946597545944	16.7489082410003	17.0798165000478	16.3022252996763	17.0331697810075	17.0308151197655	16.8911323579766	17.6404650889812	16.6882326344577	16.837136162675	16.1025206974172	16.6940780970508	NA	16.6799632654627	16.9037778441719	16.8406952690635
DTAAWTVGR	1	Q14974	14.079745033528	NA	13.3595080739747	14.631904037981	14.7546488591065	14.8509588927178	14.6239371464089	14.7159187285055	14.5889035797059	14.4659110619253	14.615936385066	14.9594445777888	14.5527201585284	14.783602182945	14.0808043504477	14.2837397063479	NA	15.2811817174686	13.512994087149	13.8904448531185	14.4079632418315	14.8656827703498	14.3099708983231	13.6774618963096	13.6047279152212	13.6772665210149	13.7690615789171	13.8587437710921	13.6986812550535	13.8880672471985	14.4857822859081	13.8073636145296	14.4416219747938	14.7515616632905	14.0900531722481	14.7442890689326	14.7175729672332	NA	14.4556892124721	15.2698870366629	15.0354268017485	14.7697855759991	14.3553625031272	14.9106940074207	14.964901503607	14.4497265125846	15.0249284127506	14.1980018555683	14.5107427127235	14.6908400363255	13.8386448786492	14.7924777112753	14.614215039282	14.8177736146069	14.8159261096684	15.0502964461883	15.3009775096336	15.6699000085772	14.1853323200802	14.5792827944969	14.4067671573199	14.1637477657555	14.6477655378815	14.7878462335596	14.4237576734114	14.7662633510182	14.9317473309623	14.3973588082667	14.8607703250863	14.8197363018839	14.9486867843774	15.4885493698214	14.5293438531294	14.5933743449699	14.0226617610913	14.8258236036788	14.6633748839972	14.9214551597423	14.3461907902463	NA	14.5888806614743	14.8311485386722	15.5813770822715	14.5586153587772	14.4390198019474	13.5108898495841	14.1909760264943	14.1515864714996	14.9165920670184	13.7918929647066	13.4283797382843	14.1612659398183	NA	14.2996697926532	14.9072234423528	NA	14.3488332120406	NA	13.2793996867709	14.3904629675439	14.0475307122352	14.1177914723352	15.0048651360966	13.8539168660737	14.4562223714104	NA	13.8636604947669	13.6485388758256	13.2029147813008	13.8394427456968	13.9952930429122	14.7776372820826	14.7649605008321	13.7408305058866	13.3424025154337	13.7511511260485	13.9827551432218	14.1778870161766	13.2176752928735	14.0692010529544
ESC[+57]LEAYTGIVQGLK	2	Q14974	13.1770922706355	16.0497213189793	NA	17.8618478112675	14.567824370163	12.2705666330513	17.0383343489014	13.5236727478649	16.1851865493053	17.3838052302203	NA	13.1848602577179	16.887710817212	17.8582603904505	17.0820325459805	16.0833152827043	NA	14.7141075694273	16.1075227069733	17.449354603578	17.0274323901418	17.7205496297131	17.4941470652967	17.5276186766179	17.4776358351878	17.4913482962353	17.6229023403451	17.6367542853751	17.5622828626692	17.8452554197611	13.8440086924725	16.589544587036	17.1519691411974	17.6531031924594	16.8779901576541	16.856442264923	16.209847881626	17.2985823194544	17.4015798122469	17.2529665345102	17.5134522558284	17.5008219347157	16.7400386348085	17.2656102640767	17.1104998949404	16.9271791197547	17.3362975555774	14.4771926250437	17.39308442053	16.4513935649292	16.9891293976222	17.7522905330151	17.5335018653838	17.305796580217	18.2693327693169	16.3946966175565	17.3455707556023	17.0173601142228	15.7542694959581	17.9201026762676	16.2398700896405	17.4188236058993	17.3318407234626	17.0673650082502	17.1746372952154	17.3950849252954	17.3724145515058	17.1170409594742	17.1031724857687	17.7080091030167	16.9316430413525	17.8282042759996	17.2126998066246	17.6226185606961	16.6880729740281	16.7364654084259	17.4560297292893	15.9046755538254	17.5146380346018	17.304635208133	17.6216613896505	17.1339199724703	17.8344972400877	17.2406840158768	17.3194887433707	17.4241737248478	16.715289712218	16.8589239260755	17.3972422417586	17.1885290089032	15.8964274742831	17.3009464749701	17.0357992692413	16.3834920578459	17.1578897915087	15.7792678361227	16.7663503040983	15.9644689875509	16.3285945355553	16.4709580453837	16.9434606434134	16.6030762550232	17.0551703572907	16.7779280472454	16.2998176908251	16.5650549431997	16.3899197845354	15.9448736817651	16.4151416535974	16.9483589253369	15.8638513795747	17.8079538657769	16.2986266813693	16.6172164157977	15.9921509379007	16.5788062441107	11.9665597886009	15.9991901984894	13.9162021374814	15.9081181139766
SVKPQILSVFGDIALAIGGEFK	3	Q14974	NA	11.5746539350274	NA	12.369658206025	13.1531419245963	12.2807180611576	13.921662062846	12.0009622152004	13.200613888791	14.6094733588124	NA	11.4179358305948	15.3607727130084	14.6336809906475	12.9391590495318	11.8887943125119	NA	9.85925649481102	14.0387734378434	15.5020843251378	13.9667699464176	14.5641787021365	13.9628461431746	13.9614786076577	13.9131599014983	14.8184151938768	14.2701946045619	14.0808054148082	13.9351243462409	14.3064503535701	11.8478841031575	12.84519865459	14.5032267934335	13.9503689943637	NA	13.2563983852759	12.6057734580829	12.9432261001443	15.2568290296545	13.6705257582394	15.0883041110198	12.7234726291353	10.6938546251874	12.7327601115831	15.708467805448	11.7126793209568	14.5978208746721	11.0479425188553	14.546787523158	14.0236436756064	13.8797423516156	14.5469375289105	14.4038629626361	15.3618958345065	15.1117210667491	14.8643525426278	11.8416548276627	NA	11.6528136532555	14.4237915084713	NA	13.7138797749216	14.21501918277	14.745773873652	14.3154079988671	15.2947208336411	15.3770423593121	14.0572959079404	14.5592188911408	NA	12.8471612693554	13.5730478990068	13.2661987992419	14.3441948075034	13.6017018492657	14.2971595260656	13.5603684591705	12.7595842055257	15.0425766904134	13.8392811080935	13.8018393834601	14.436197956733	15.0252267328006	13.8919811788341	14.2298014622056	14.6619993063433	14.6756780397563	14.4414300129401	13.6196336671404	14.6739158770312	13.5450646572689	11.869563851261	13.9837031432093	12.2478373679529	15.1113022070825	14.3273070965813	11.8327354513956	13.0378439088842	13.192063937561	13.9483793234321	12.6076099127339	12.1849754259257	12.7503782973836	12.6019538063893	12.3832719333028	12.9118106971176	NA	12.109372339964	12.9814532519083	13.6718996520376	12.0891656908464	12.9735774089066	12.599704030967	12.6234972209736	12.5017895836256	14.3839779468618	NA	12.0867901408612	NA	12.1849327618534
TLATWATK	2	Q14974	16.4348098197764	17.495812258396	16.0122762374549	18.2159251644902	16.509880443508	17.2339424704774	17.3171423716873	16.2633501820035	17.8264234812014	18.4806180852542	17.2876701227889	17.1339140091606	17.3708929853004	17.8263028678736	17.0270012861822	17.57136282347	16.619403751318	17.144926108283	15.7139150505493	17.4076848966997	17.572923611594	17.7855397809679	17.4243075245596	17.2741036093981	17.6701275816029	17.926706376148	18.0655673362613	17.8834225503389	17.6770329675807	17.4874157458702	17.0268887608894	15.9458680112175	17.221251384903	16.9228853427218	16.3764569115209	18.0624613980462	17.5364462294452	18.0601759792024	18.0035610171464	17.7276084247357	18.0604913455847	17.3861557859186	17.0731966125241	17.5490900453618	17.6594239804424	16.9389202158133	18.1677984571978	15.6077683452964	17.8403907828825	17.5584745101329	16.8608381812389	18.4687292510067	17.7842057554025	17.8717099563953	18.070488948127	18.5535238276046	16.9377832396165	15.2537676704888	15.8619202881265	17.8496572381727	16.9375215755218	17.5122631151726	18.1146419795548	17.5060495434122	17.7761860013085	18.2372760917594	17.8589178319375	17.516355005261	16.7896237476681	17.900608978545	17.6127419732442	17.8411891781148	17.5450910922722	17.8979688395203	15.9791865963653	17.7559699531868	17.6310531955873	17.1004731563257	17.9211998809632	16.2376361637247	18.020378593469	17.8192143253315	18.1037751440228	18.0113565344109	16.8407858800051	17.3409191785443	16.9728661045778	17.132593687519	17.5972888619482	17.5340167571464	15.8114959781466	18.0256802301373	16.5144014979368	16.0800403714836	18.1255103363665	16.2726544468606	16.5575508951721	16.4076308365516	17.0791442505556	17.4129483849501	17.1726998172004	16.3890930083993	17.642086119548	16.9642285653024	17.5856238782488	16.7455543722171	16.9296426759599	16.0233467948085	15.594019812468	16.9387501717439	17.3032759240769	17.2061310276037	16.9670076147909	17.013329495554	16.9279635606068	16.9566016631633	NA	16.3260403677428	12.8508513120695	14.7499161489074
TLATWATK	1	Q14974	13.8143199721074	13.6248879887241	14.1747218549268	13.7106596916407	14.3019644549328	14.3943629615375	14.496433199046	14.7317456085917	13.9058364884181	14.2869330361007	14.0496982661371	14.2250050245144	14.2655540970859	13.8413023967836	NA	NA	10.750352905971	12.0386208529335	NA	12.1352841781378	13.2095194706957	13.6571464496435	13.3172422896692	12.5754955010176	13.4391708991591	13.6219765571006	13.6628048806129	13.697912907513	13.6934927064559	13.7706209046443	12.9419685703472	NA	13.3156016807032	13.7030857923119	12.3119375028419	13.4952438718839	13.2509392776003	14.0854832649908	13.7305200388703	13.8990343756782	14.2136038515356	14.2662369370963	12.3392684914963	13.6287597924741	14.2199566820234	13.4840427221992	14.3538467134046	NA	NA	NA	NA	12.3755677955267	13.2385830965229	13.5980931047443	13.1131061554795	14.5657690607773	13.0480438811265	11.8780084312842	12.5901229839227	15.8042872160284	11.4622259827828	13.1013584709833	13.8171987505408	13.3997969076447	13.6449253837867	14.2552817355487	13.7476382378394	13.7432848834891	13.2486693271846	13.8252332024282	13.2107372345868	14.4432260114057	13.6352357704863	14.435622663767	12.0812458148939	13.9604442968487	13.5777447187398	NA	NA	NA	11.6501155134571	NA	NA	12.7122924577612	12.3344974230855	13.2607066775761	13.404278509402	13.2747052629006	14.3229258974547	14.1018449909852	10.3597870223368	13.1380392492053	13.1664334352162	11.9626423928931	13.7700141573331	12.2514579755341	12.3961346532466	12.286988397394	NA	12.739511237599	13.1655376460988	12.0149569217218	13.5160153039348	NA	NA	NA	NA	NA	11.9972229838988	13.2226272429308	12.0230285010024	14.1941800502523	12.4173439880289	13.0062993540926	12.792106725509	12.8392113531664	NA	12.830534387078	NA	10.7807152199517
YLEVVLNTLQQASQAQVDK	3	Q14974	NA	14.0722576010609	NA	16.4435719081218	NA	NA	15.406445067635	NA	13.944680652987	15.5667297737919	NA	NA	15.6152905269401	16.1593010973083	15.3139120774172	NA	NA	NA	14.125982409523	16.6022558100955	16.0112267896996	15.5894122516809	16.5812084161599	16.1723517073412	17.0774254433649	17.175220420944	16.9994640236626	17.1418170289437	16.8817396477265	16.9716574599392	12.6741520076938	15.7718868290103	16.281840677951	16.6085175647423	15.276680786371	17.209496075963	16.5556768214278	16.8093394337598	16.8267039559951	16.425475478794	16.8506597955259	16.3025670905127	15.0579026661271	16.0196346695834	16.0715994864996	15.9144557410424	16.3315946384988	13.2553317994204	16.419980419944	13.1555058249183	16.2108889025428	17.36176434846	17.4324382060202	17.285409586927	17.3993938067797	13.5362436044775	16.0098331380166	15.9995220996732	NA	16.6415442669261	16.3819056340942	15.4728739675393	16.4292272213579	16.2587788920937	16.8230188778051	17.3412654764348	16.9573769553921	16.7971953921873	15.6345701397839	16.688863534972	16.6161860260949	17.0224476559779	16.2466524166059	16.8063974360812	15.8173581583634	15.8017921257465	15.4353776167556	14.3777539174868	16.93868708327	15.5097006999153	16.805388976433	16.7712984673232	17.2668463107093	16.7740966208505	16.4692171975112	16.4643328975752	15.3295762648242	16.0440545782823	15.5152039372448	15.8108500630486	15.6071673120364	16.7123311145905	14.892228682286	15.8750271895005	17.3098943471148	NA	16.2213250195437	15.1227737867442	15.8791828851466	15.7493692251129	16.2306628950672	NA	15.699761671623	15.5621148127194	15.448997055384	15.42899141311	14.866711383349	NA	NA	15.5604774979049	16.0540745286397	15.5459857198786	14.2486944879527	14.998336519628	NA	14.5605382608129	NA	NA	NA	NA
SDYDMVDYLNELR	2	Q14974	NA	15.0205257164613	NA	17.8954939164262	13.4818954257439	NA	15.9972512708273	NA	14.9473861183036	17.0753082139721	NA	NA	17.2450670757937	17.8038129150177	16.1955882407525	14.4389271036668	NA	13.152459784551	15.0847907485409	17.3454767515465	17.4675669391482	17.2630841827571	17.8941092339961	17.7038822489383	17.9956938681149	18.3469874268498	18.6893630529893	18.7348337667654	18.3199891028793	18.5027348752563	12.6062494128643	16.7401608150257	17.6358113417045	18.0076575997961	17.7570285867722	18.0618477167737	17.9693662716445	18.1516993514961	18.2090055403854	17.6225226371731	18.0833813730809	18.3469386313424	17.5243534203887	17.5746969988185	17.5500143369326	17.5539405516568	18.0941182390644	14.6963817349035	17.9216306451415	12.5332987093358	17.1667194873943	18.3031249879652	18.4456075197094	18.239249163733	18.6733437688966	18.8352039808223	17.7278897660949	17.4976112373102	16.0000818314879	18.4607240708606	17.2809689402889	17.4605939718321	17.5387035401245	17.2323149582201	18.198757366041	18.3481640462157	17.7556135109591	17.8408407623963	17.9463105548915	18.5595973328417	17.5815452488	17.9568546622704	17.5786410661771	17.8488083041625	17.3154557438058	17.5336525737835	17.7286795852862	14.9689829031701	17.6506308114679	16.3236770807983	17.8699340447275	17.8148484532957	17.9583142977692	17.9044388321463	17.5795367658917	18.0320478090765	17.3540369074052	17.7664444391519	17.1276696044171	17.7907076102967	16.3263503163025	17.6446996243168	16.7414670090304	17.4117709954619	18.377015246551	16.7477312091869	17.4604392522062	16.9758794373166	17.0107955430859	17.2235413167472	17.3154968681491	16.8155765850519	17.7781542914993	17.1894997540122	17.1221666026718	17.1005728833735	17.1469780927949	16.2441702816469	15.5071398302629	17.1321802915506	17.4812239678867	17.6315581011038	17.4297954224851	17.3594453361485	17.120605094035	17.3653369651894	12.9466508106364	16.0707269852089	14.8613422024646	14.8946332241437
IQFNDLQSLLC[+57]ATLQNVLR	3	Q14974	9.35983249633006	16.1081865452119	9.44304612043499	10.953938000756	15.4269654948633	15.31072668796	15.6739900232695	14.8323278353046	13.2575130649351	15.4296634684141	13.2161324909971	11.3440295486525	11.5083559884152	8.05176515522432	16.2653894932885	14.5933341966266	NA	11.9403967403226	11.612392148955	13.8589182884022	15.0878948188634	15.972288092804	15.7811363518354	12.9047896642383	12.9731352985937	13.2832085455901	13.0089894966823	13.4498766636227	NA	15.0829287684422	15.1523452447785	14.25928371126	NA	16.010953021967	12.5409265570731	12.3402530858448	14.3822750142117	10.9956742485804	15.7812603479271	15.641550276897	NA	14.7647213816545	NA	15.2449079818223	13.2961586017046	12.3309437363539	13.8022813020549	14.1138387110708	16.1797582618715	16.2014654068301	15.1951094683931	11.5836250402163	NA	15.1526591728744	15.5808921211763	NA	12.1387859073071	15.8443452062354	14.8909582006493	14.9488991284359	12.3975310979969	14.7610771983825	15.9634748753174	15.2690405441171	15.5022492691192	13.9980473008593	NA	15.0215006725331	11.9187693424098	NA	16.1337020470637	16.2132070918822	11.5681488591754	15.7906467912351	15.2989574576661	15.2919165933442	15.5764678364217	15.1798662975898	15.9660938611711	13.5102688569264	9.77773813845716	14.9930709060823	12.9850127326188	15.4066799410342	14.4249425770513	16.0617159791383	NA	13.2772693282944	11.4035101343007	NA	NA	NA	14.2233198108001	13.6959275890755	10.5455099634155	14.304651701903	NA	NA	13.5409637340734	14.822782679066	12.913595777691	NA	11.7782151250791	13.3660196402429	NA	14.9489094485829	13.3740123369557	13.257097195663	13.1874817132117	NA	NA	13.0528315228711	10.5263197472213	11.7811816179564	10.2129412743088	NA	14.1956552316998	13.7624846294852	NA	13.1665936345985
NYAEYQVC[+57]LAAVGLVGDLC[+57]R	3	Q14974	15.6367184334536	15.8445931245203	14.1773244355269	16.5570945985171	16.0842828301136	15.7564102089491	16.299002967011	16.0006771433869	16.7218934321135	16.3497809078493	14.7561987633386	15.861605472014	15.3470798330562	16.8634778770411	16.6769105237845	16.7322435531478	NA	16.6127688045527	16.1471034011891	16.2435632614192	NA	16.604159051326	16.0584671447328	15.9598627551174	16.7244346364981	16.8140992196526	16.9985485076112	16.7877691425895	16.8545722613431	17.1300372744273	15.9806828400802	12.3033361872739	14.7751914701698	16.0434306493254	13.0234027521895	14.2139433254602	14.2324119788356	15.460306134463	16.0254081950202	13.6043847622716	16.2591501595388	15.6555774685649	11.1157612449262	14.9907844935405	15.5144938563159	14.6170745665247	15.7039028326347	NA	14.5673441148857	12.7625487876445	15.6059073404541	16.5327681423122	15.8762717488331	15.8663241050967	16.4048634254951	12.8335580766203	16.5289478716369	16.7601488568039	13.010592269595	16.0555558868892	12.7797665192174	14.8238047172202	14.7425344884112	14.7204470238259	14.9677476082696	15.0831259891113	15.6873681963758	15.233155546206	14.7766029904414	14.8050126593946	15.3294905028422	16.4966103291041	15.7120683125701	15.6876732148319	14.372281847937	14.8047315563931	14.9854943967214	16.2007460271934	16.0501710808698	16.1377343225911	16.3308531614212	15.0208642637698	16.8126455504333	15.9401856331381	16.2856023399367	14.9961302752229	14.6529238137145	14.5068248958491	16.4552980427524	14.7079307225108	12.2255153979526	15.8555270503124	12.2110709110044	NA	14.1481441421591	12.2988571027805	15.0345811156275	13.9079724810357	14.150039368094	12.0193326451862	14.825858581377	NA	14.2338380010759	NA	NA	NA	NA	NA	NA	NA	14.0900199955438	13.3054829254107	NA	NA	NA	13.968514824321	13.1003735246178	15.0975073795203	NA	NA
NYAEYQVC[+57]LAAVGLVGDLC[+57]R	2	Q14974	14.5634012097719	14.7787757933027	13.7092376800118	15.3258518177232	15.3058821757888	14.9710508501754	15.2974664507482	15.1591144630468	15.6454043497642	15.1584186468384	14.2122797703961	14.9329577056175	14.5654305194354	15.639951590075	15.66945464293	15.6558537582223	NA	15.6132434298304	15.3882272940031	15.1417991622118	NA	15.710843890534	14.7968482637705	15.0330631810066	15.1418372617848	15.2039397737893	15.1176332881721	15.2651589741301	15.0431033745557	15.4719932938599	14.671952338943	NA	13.3429631381373	15.1657484099716	NA	13.7139562696045	13.0635625090308	14.2391254312662	15.0630809223872	NA	15.4685642450376	14.6737395248494	NA	13.6667683110182	14.523338246266	13.2746633724165	14.6507399772218	NA	NA	NA	14.5926992240201	14.9652801909353	14.3533909207368	14.6871828133782	14.9472071231278	NA	15.5382793224728	15.6298162232393	NA	14.9750490385151	NA	13.3158484609586	13.4891896569638	14.1295860866355	14.0233187951358	14.1096607413908	14.5776758315934	14.1752017749358	NA	13.8001306259583	14.2209493172924	15.3026842439415	14.3225194455957	14.5079455204405	NA	13.7274543264774	13.7840593430322	15.062236331971	15.1328621446935	15.3321715897168	14.7882467015262	NA	15.7105807688189	14.9167126782635	15.1468493075094	13.7927935238714	13.9680542512346	13.106510410044	15.6349836240238	NA	NA	14.4030807284292	11.7573144724896	NA	13.5815472825247	NA	13.9101967839337	NA	NA	NA	13.5784355099248	NA	13.2410785189175	NA	NA	NA	NA	NA	NA	NA	NA	NA	NA	NA	NA	NA	NA	NA	NA	NA
VQHQDALQISDVVMASLLR	3	Q14974	15.7661017866605	17.1348601917026	14.331385218543	18.0829156414024	16.0860600899707	15.3670399700059	17.4270861513738	15.5806570420869	17.0297131359684	17.9209552637451	15.0157753892178	15.7666101994816	17.6663022999627	17.8982445287339	17.308144048134	16.5627811787132	NA	16.0355715725325	16.4383666309483	17.9141647739926	17.7127417816375	17.9057742947595	17.9176764841479	17.7224555400946	18.1158241477076	18.3058672100875	18.3659214196615	18.276200604031	18.2763554342024	18.1619934841519	15.331497105157	17.2248165482772	18.0349434623174	18.1771691976414	17.3429802880714	18.1076941375267	17.6998138601723	18.1240200037227	18.6849945176888	17.9517793373946	18.4754729471027	18.4567034692943	17.3433909655656	18.0262936377922	17.9250150797096	17.5489574465414	18.0968462781465	14.9560473952304	17.9447500895874	17.524425301778	17.3172901264048	18.276937211542	18.363936773344	18.2453592736514	18.5313531866216	18.5779555577333	17.9069987204471	17.8942104983745	16.2568772448245	18.5775714289405	16.8076914044831	17.6966555193769	18.0419140576081	17.6614414029874	18.0384465707121	18.3408717474653	18.0372669628217	18.0540944755798	17.5908608262488	17.9644248251183	17.754230996241	18.49059682494	17.805525741524	18.0659607210854	17.1969422633169	17.8129616521709	17.870535675905	16.9356548564548	18.0384867684641	17.2600242934481	17.9752868395038	18.0784784767564	18.3663173312494	18.0517891322913	18.0501054791339	17.8920651811539	17.5469647333521	17.8617951642041	17.8994110437294	18.1658466160264	16.2448292055559	17.9745252465826	17.2715174406631	17.383664893138	17.9888496327584	17.0076756222306	17.1797183306934	17.231907128563	17.2856371379483	17.2558189627964	17.7084203857605	16.8102570810801	18.002138351828	17.2882410295634	17.3720071965859	17.1922022172955	17.2424306737894	15.9266729485558	16.0392160343785	17.5489884669856	17.414220882439	17.9837859114202	17.2070962328968	17.4517381641907	17.2411993574623	17.7602869631681	14.4095676795794	17.0518915250529	15.2769822138234	16.0515068434134
VQHQDALQISDVVMASLLR	2	Q14974	14.3286646994746	15.7463651163353	13.1866623293264	15.9489645414749	14.8972325908518	14.2217639385537	16.248545721797	14.6759539186982	15.4361598413628	16.0810412903072	13.6224111951896	14.3398419115619	16.1326517362616	16.3196499501419	15.7109486279129	15.4636826533434	NA	15.3359577708537	14.9766301249663	15.9295228119077	16.2613960387662	16.4703423728691	16.1869921829189	16.0952253567504	15.585200451366	15.8123027984487	15.75843172556	15.7716274164041	15.6569005165461	15.5932228612457	14.6775556001375	15.7163746037827	16.3326177119562	16.5041473017959	15.3880413015734	15.9869306367396	15.633026854207	16.1715043833064	16.5588307743572	15.7588405794665	16.4516782531679	16.547499470087	15.4537931875874	16.1289509474006	15.9605525643695	15.8664458971777	16.3295045768717	13.5249640657621	16.1648865259874	16.5532924574323	15.9569416535677	16.6280159933769	16.3649919912944	16.3574806034285	16.2920083046185	16.6084943320804	16.2628885596644	16.1535305954013	14.6797680592128	16.5737404324872	15.0291888128615	16.2143638924836	16.367198950266	15.5625303351201	15.9329490475494	16.2209588729377	16.1351122466492	15.9754836069508	15.9371287814475	16.2885993866296	15.6129127906225	16.325660063548	16.0391077380696	16.0788924265183	15.5513663823945	15.9176008433802	15.9877280103704	15.7039955532855	16.0887095817821	15.7378596137698	16.3065522286516	16.3384083494091	16.8232750801712	16.0471381332867	16.0470558609816	16.1385670112984	15.6828374846648	15.7088413865434	16.2672401789712	15.9074003898338	14.8415540150514	16.2522914326211	15.9196432488724	15.4523592067599	15.9439253408518	15.0014525699711	15.4167989073988	14.786093057704	15.1342046246187	15.3366308137021	15.8202241364027	15.2785104256411	16.1746965591563	15.4379987203073	15.8139461766737	15.5347372089839	15.6058913562634	14.3872691434753	14.5332293767097	15.7072423965532	15.536254006173	16.3271331491162	15.531590413242	15.9116829208047	15.2620821866808	15.9444587060619	12.1958476596837	15.3159177664039	13.2597713657067	14.3185475472357
VQHQDALQISDVVMASLLR	4	Q14974	13.7172096820179	14.670260410079	11.8145573625106	15.1129735815115	13.37987112147	13.0167718120642	14.7681285749131	12.7378824774516	13.9977808184552	14.9519895900863	12.1921947575641	12.6635956443066	14.4898442154929	14.8388078547475	14.5180113815718	13.4897706540321	NA	13.8171507912853	13.1944547954336	14.6397013774263	14.4711191708946	14.6076498326389	14.5089131728163	14.2579084829012	15.6892262892136	15.6259535392206	15.5419239807957	15.4891687811828	15.5249427455032	15.3297891969626	13.42684414433	14.8080106906301	15.0343314405099	14.9049352175005	14.5370469740411	15.2057329517575	15.0581920907492	15.3200835985252	15.2544514973003	15.0946684277195	15.3905918205272	15.0476555942021	14.3843502354132	14.8921744477291	14.8558083397803	14.4027202353301	15.0490632916575	NA	14.9581537089427	14.7357229564477	14.6175057597804	15.6378390611067	15.2549576707061	14.8286442981603	15.1045479624054	15.3293332415996	14.8400643453383	14.5807043094537	12.7776072770006	14.9825126406153	14.2682923859355	15.6166820503049	15.2742652390226	14.9324597258709	15.2157516924389	15.4851260631075	15.3329235869552	15.0318848464608	14.4112208147066	14.6733417076982	14.733042398294	15.5258934013145	14.7826529837008	14.9501288436425	13.8955147380062	14.8577732654052	14.5709373568327	13.9930773739338	15.0738487609794	14.2941256523091	15.2274235679015	15.1022138216064	15.7697853257401	14.8980975104441	14.496035776058	14.446256971861	14.1067778048283	14.5212697601805	14.6258210461308	14.7541246422783	13.9730449847532	15.0275316869789	14.5210858345959	14.7365104307781	15.1299266634393	14.3671861745226	14.4994919844665	14.3704750748188	14.5324670603791	14.3851225262448	14.6917387384625	13.791716344689	14.8892815323118	14.5269841910157	14.5471951602835	14.1275626209776	14.4589307713048	13.3061100639046	13.0931895161651	14.2578532350615	13.9442672361767	14.7284741852832	13.9070250273066	13.9835834512941	14.0336482503241	14.4393649238916	NA	13.7080113813015	12.1769861623102	12.7864766089173
ALQSNIIPFC[+57]DEVMQLLLENLGNENVHR	4	Q14974	14.0031313469871	12.8407611637486	13.2196765656995	14.7252559479139	14.8584757885761	13.8593534620236	14.3775699034795	14.6159504052108	14.0981582396889	14.3195238722892	13.1677139462324	14.4101619116209	12.2143143047608	11.9718471580095	12.5219903197918	14.8183652589317	NA	15.0648139283572	14.7426165432646	NA	9.99572398714587	12.1520816895936	13.4021022981767	12.0802207800152	11.5550815238238	10.9497266900018	NA	NA	NA	NA	13.3217113358407	NA	NA	11.2423145568425	NA	NA	NA	13.2085048948057	13.2062987837845	11.7985631804675	14.0952591258495	12.6918075489094	NA	11.7661949505274	13.1400638714937	NA	12.081458805549	10.6217544346866	12.2229056555943	NA	13.8269311983846	12.2908669339489	NA	NA	NA	12.1688711618432	12.3672943487013	12.7971644080284	NA	12.9835326870402	11.3563634839971	9.36778874748865	12.6934019340938	10.9364600839138	10.2964449158615	11.8081667715464	NA	NA	11.3036142140578	13.4387368772742	11.0395467204558	11.4760332628981	10.8630798898666	11.3706878983982	12.544541819644	10.1950669704979	9.85172212707927	13.9542783631625	12.5418989386286	12.1163434373204	12.9720169507499	12.6580864332546	10.4019847231127	12.5348025180684	11.3403291871864	12.7032805915357	11.559086696318	11.7486776238026	11.3338943731282	NA	NA	8.97797563032766	NA	11.8951447045446	11.4363769929233	NA	NA	NA	NA	NA	11.9764211785097	NA	11.644587001537	NA	NA	NA	NA	NA	NA	NA	NA	11.7076917927292	NA	NA	NA	12.2667453161687	NA	NA	NA	NA
PMIHELLTEGR	3	Q14974	14.7231961808631	17.001396212697	NA	18.2930806389398	16.085156924622	14.0121279592823	17.4141666936404	15.3456243224185	17.0306242095136	17.539048572025	NA	13.8998187815613	15.7365965756965	17.3408579452195	16.0598392590422	15.4020444018167	NA	15.3924586505469	14.4210829768794	17.2213861256374	16.1599874950852	15.8364541215633	17.0613545605077	16.8741479503553	17.8571288466437	18.2955421635565	17.9550205421867	18.3048313372674	18.1284760883373	18.0906967462263	15.0311864712636	14.5674895624022	17.1219324761186	16.9375985858023	16.6442152982045	17.8576225699604	17.6030414714192	17.7745282867016	18.0304533147982	17.0995883598064	17.8093770448377	17.3182118434399	16.8094806768626	17.2295199350572	17.0503260981441	16.4688214557825	17.1005378696592	14.8552668560027	17.7746395578522	16.8239429903837	16.8772194369772	17.765892199668	17.85223582598	17.3674923338216	17.8940985308737	18.6350716700409	17.1074338836327	15.5561690651259	15.5186159005409	17.8362843119772	16.6316634773374	17.6630334357472	17.1197655867564	17.4720543189447	17.3822752033573	17.8168119094669	17.4875603350584	17.48644849724	16.572736788015	17.6513551811324	17.0171771641413	17.8592321668868	17.3688191080289	17.5918354986233	15.3859785228574	16.825871477225	16.9121608436537	16.6107673522686	17.5480646743103	16.677964057046	17.9405815424695	17.0231245681371	17.6148233794357	17.333989103609	16.82924113326	16.8629034584892	16.1525531802625	17.1114537528543	17.1982613190526	17.2667954927929	15.2642424311718	17.2593094832866	16.6529948693558	16.2882319568593	18.1710758493295	16.6419472812112	16.5055896860919	16.5222119297724	16.3700217546759	15.8198074352762	16.9922528263161	16.5936953074515	16.5886381958899	16.7671986437025	15.9143466646807	16.4785651597047	16.0497935551248	15.6989816267287	15.9091634507744	16.2171801099377	16.0664768808551	16.7649372697696	15.3888364736477	15.9663336413297	15.7746847410655	16.3017497559245	13.1131907291691	15.9897555092515	13.2674505900134	15.2649976813957
PMIHELLTEGR	2	Q14974	14.2055074825663	16.5396684004913	NA	17.1945456340854	15.2235889806421	13.7054387406421	16.7557977611758	14.4875182185614	15.5828745102865	16.1951321974683	NA	13.8798242636899	15.0767928131442	16.7598662335124	15.3431248908597	14.9900332724374	NA	15.1318646988145	14.223935472995	16.6958694784932	15.9436268286143	15.9437819627008	16.7618914948089	16.7574040139794	16.4757083221276	16.5852014690551	16.5694441420601	17.2124672869171	17.1936593037194	16.9365014619726	14.3313010091176	14.0259775015915	16.4221165758674	16.5667532938001	15.5146787436043	16.652775616805	16.2936581155958	16.960293156216	17.0947778771367	16.1759827785111	16.991913354259	17.0243174554656	16.043880180838	16.3960623600123	16.3286387977378	16.0770862142345	16.7182707993038	14.5989789860497	17.1449376574135	16.2790731274576	16.3191908559081	17.4958817462752	17.2707679325782	17.0324138789492	17.5083345321235	17.9241182830712	16.7849738439134	15.6450166784746	15.4281759284006	17.1188658474904	15.7062308265979	16.7380331487349	16.3116567201005	16.6791847550492	16.3606747440285	16.6481818069059	16.7327131713706	16.7538493453843	16.1412733016909	17.4714060301739	16.1460701250923	16.8562687952196	16.7080083976518	16.7619645816217	15.5639784600664	16.4883710604329	16.298546596573	15.9388445014062	16.9657211806866	16.1422986974854	17.3199865867114	16.7892905903713	17.5586415297363	16.6879006466643	16.4595995893078	16.6437719800651	15.204286705072	16.8874440359695	16.6288480769669	16.5043273950427	14.3517774028137	16.4228618238436	16.0228707321977	14.8497781163143	16.9229057097976	15.1766495220867	15.378759666187	15.3728150920601	15.2376976243638	14.9761283462719	16.3473859905538	16.0534792033331	16.331386063946	15.857980623821	15.1505046357665	15.7361565851401	15.5107623352309	15.555521752301	15.2192685928281	15.2136641159313	15.3973506644194	16.5427154943688	15.0381361547615	15.4841176641573	15.6850291622386	15.7763057112569	12.4801859040237	15.3758949704333	12.5261097467371	14.7432141812547
HFIMQVVC[+57]EATQC[+57]PDTR	2	Q14974	15.4778633394084	15.3397924532997	13.4711405882392	15.9298370673062	15.8153923661054	15.7154304056354	16.1611104883862	15.5792892968668	16.1316888609523	16.2087024762971	14.7253068491278	15.9632027345596	15.0902800791079	16.4399137160302	16.3586783692529	16.6289120456798	NA	16.6297954420312	15.9984856083592	15.8519129911804	15.049058555815	16.53982424479	15.9701724305581	15.9582306144043	16.0217068240573	16.0917547758576	16.1578695329941	16.0987818433373	15.8457184529347	16.2823841642503	15.7879857313051	15.3958260903276	15.2982027911245	16.3756458941143	15.0098096134249	14.9891339439022	14.1261295484453	15.5092638889718	15.3965940283581	16.3318682857849	15.7515983085512	15.9091505809961	15.0358265017039	15.4540310182657	15.4115169807366	15.1544248776537	15.4543052887724	15.1358382434318	16.2105843219321	16.3810702313014	15.6035826062609	16.1143800740016	15.6391805589583	15.3799528904691	16.629080619164	12.9519702480788	16.2213738633347	16.4084175640298	15.0677823609201	16.0932455285656	14.7467038841018	15.3562177391214	15.9770925372021	15.8596980671967	15.2097464971651	15.6547249230783	15.9157975476881	15.5306331321762	15.7827773491684	15.389155117846	15.5412930587286	16.0432982127091	15.5894066187727	15.7039396777795	14.9961250235178	15.233448399259	16.6630666392717	15.9407030525952	16.3944200651619	16.0119256254304	16.3277016284297	15.6377757529245	16.6395548311138	15.2401005134593	15.6529580536781	15.6723159935849	14.8340915877648	14.9095099472475	16.0353362781749	15.0785228555414	15.5725687108779	15.5080147665503	15.8520915312568	14.6309225379433	15.2211405155025	14.6276075911141	15.2963397915166	14.3966452755501	14.8881779069153	14.9841771508648	15.4263085714428	15.154656619775	15.4318734988828	15.1641680711371	15.134171118754	15.38187054823	15.3476436284209	15.6707951244552	15.5455806091526	15.6219802630405	13.704106901425	16.4761827897123	14.8666956624775	15.0408707933025	14.4490845258671	14.9139099707369	16.1626448270601	15.256638091008	15.0095905016621	15.3378199542387
HFIMQVVC[+57]EATQC[+57]PDTR	3	Q14974	15.9244803389815	16.1427525481249	13.5120789552816	16.8275876023062	15.9335372932182	15.5220334848583	16.5268677098414	15.8165925368402	16.1512441781479	16.3939568495779	NA	15.4725317250725	15.5063519823993	16.9238282045772	16.70887722209	15.8230033563466	NA	16.3204529531897	15.9493464750893	16.6461897802275	15.3983237712358	16.6991065495499	16.3231089487936	16.5403526296793	16.8093141508394	16.9149576985825	17.0222002361474	17.0240336955429	16.734715938838	16.8809614715505	15.7249294814999	16.6105279509196	16.519611881874	16.2263802316264	15.9572564046064	15.6821812436863	14.4851157162403	16.0748437789506	15.7896868360101	16.8177976396909	16.2505480211015	16.4045864328471	15.5410780233672	15.8982366940514	15.8220340990826	15.7506649697355	15.8939220818705	14.7950736517145	16.4221207826943	16.3976201502519	15.7763248713729	16.604702043013	16.2762812182201	16.0478278815753	17.1486328008278	11.5500088492876	16.5088262631273	16.5575854282166	15.0734099640291	17.1062869506059	15.4588260984874	16.4491576774237	16.8277890202213	16.3408803361044	16.229775919837	16.064641520913	16.3297858257077	16.1813160236975	15.6632014436983	15.1992618732691	16.3224823999984	16.4272490481704	16.2373833359287	16.4430888210704	15.386416815109	15.4955235917193	16.7076700474992	15.7993714824557	16.4393045948799	15.8743322225873	16.4414229901224	15.8444699786225	17.0274044402124	15.785296880196	16.7781618912271	16.0959571499601	15.1639992487318	NA	15.8244168428709	16.2641716166329	16.502138851615	16.9128103942174	16.8839037476504	15.3032893523153	15.9710374882193	14.8055639064941	16.0814844181897	15.0271909377473	15.4759334578699	15.7440262969142	15.9341971689606	15.6486855894022	15.8601391455447	15.2314924998046	15.0231062789695	15.6621548494876	15.5252317752591	15.8462431861177	15.7388641089186	16.0940024500167	14.15043246044	16.7035268975199	14.9847666062705	15.1372949327066	14.8083604425691	15.5722607796681	16.1063046935893	14.6465178573759	15.828388854342	15.0985087996289
PFLGIGLK	1	Q14974	15.0351120601602	NA	NA	NA	15.4098860891743	15.3613600029414	15.896566058516	15.8254013566441	15.9395911452415	15.3422325559911	15.1990586736634	15.6194621802546	NA	NA	15.2438135361018	NA	NA	15.5504221980511	NA	14.5544377290069	15.7477071064211	15.5677997891565	15.0137959865166	NA	14.0021779383748	12.655437312255	12.7679662358825	12.006578839504	11.9897772256989	11.9704000531795	15.0861654705019	NA	11.3408381436581	14.8448461265421	NA	13.8956564198552	14.4550668094968	14.8139781166443	NA	NA	NA	14.5989924409855	NA	14.7383203333169	14.844982637677	15.3302379561735	14.63312320279	NA	NA	15.5557723777751	14.6913090150924	14.7191380210414	NA	14.1553055693956	NA	12.7022819171838	15.1615035472875	15.417249091366	14.4230209676257	12.1004711612878	NA	14.7395761392516	14.4862836456905	15.0211189386624	NA	14.0533846379561	15.3420957577971	14.8656413606313	NA	12.5881146478598	15.0374717041265	14.4099316361828	14.0151325823429	14.3132902371525	14.6434533365591	14.1858893916437	15.1598642439765	15.2920172161351	14.5035118731132	NA	14.6770536107289	14.3855710926601	14.7746264022388	NA	14.9242496948051	13.9146605119606	NA	13.8623467116071	14.2658193489425	14.1971853224148	14.9101721143199	14.3846946352291	14.7577396386681	NA	NA	NA	14.8153933320724	NA	14.5849109275942	14.9423726199745	14.9413800205538	NA	15.164847917098	14.6740138750102	NA	NA	14.5726057026797	NA	14.7280339088063	NA	NA	15.0534551292134	NA	NA	14.2958818996525	12.2507095186198	NA	15.2188742974988	NA	15.1453711543396
[+42]MELITILEK	2	Q14974	19.1858337469666	18.8871978761441	19.4717593916599	18.1268043291605	17.9392040352217	18.581311483802	18.323590058159	18.3743627808433	18.305232307753	18.2973142652503	17.931627367153	18.1174294977363	17.9758079791269	17.8026020701972	18.1391201988903	18.0575155387897	17.3976678660838	17.6836048734497	17.8204451316584	16.6759873355928	17.180519380788	17.1456588412483	17.8196798651346	17.7163540522021	18.2556071220099	18.3791904367388	19.0480376051954	19.3707115239614	18.3850404630927	18.6233540643668	18.8945785409913	18.2519588671333	18.724003611571	18.3497914039086	17.2689698943123	18.7564484631831	18.6124832336657	18.8053690955761	18.5941824092477	19.2418082385118	18.511414590969	17.1661684823423	18.2431243227341	17.8033760247707	17.6047055507145	17.5296069270261	17.8403474734014	18.1047443315661	17.8896185014259	NA	17.6856332733246	18.4154416418334	18.6260986288953	18.1557466615856	18.6569747155612	18.4922581957826	17.4674300112586	16.538932663891	16.4337120441327	18.3456449914804	18.9015689517505	18.5827226145578	18.8059571961088	18.466360595771	18.6777405207764	18.8699110932589	18.2813018437485	18.3886631190207	17.5146912563104	18.1321254026545	18.052300090467	18.7651182504152	17.9575516988902	18.0613800794737	17.0350922302933	17.7919794875695	18.0672669001273	18.5339229588168	18.198258093929	17.0046635059194	18.0511260973223	17.7591967249744	18.001920369308	17.8296128996761	17.2464801776487	17.7899514356298	17.1208483471836	17.9024228244676	17.0272281586188	17.3971644680531	18.1294108996393	18.6842243954669	18.2380227389691	18.4173046666508	18.8733990262505	17.8476280745951	18.1672460085934	17.8590591271465	17.4391184777938	17.77506914142	17.6345074007002	17.6602620007216	17.960804655456	17.477008394156	17.820588558227	17.5297190723417	17.2872620900737	17.6387880345191	18.0728187768931	16.8315105646888	18.1710100014326	16.940793552812	16.9528534854239	17.3524410422365	17.433225229583	17.4809589782257	16.8015772480694	15.3222627732158	15.5560950768089	16.7076883949799
VLANPGNSQVAR	2	Q14974	19.1727109688297	19.560383917244	20.2132814906655	19.8009840032468	19.4112560208414	19.4971246655802	19.8184313619437	19.5929101959687	19.4428275219623	19.5640432507537	19.4307774502647	19.1762759681921	19.3600339700968	19.7269565144016	19.3508393636399	19.5638397894966	20.0181168146445	19.906657665153	19.1309476094332	19.3678652140218	19.3657831538517	19.3622540748994	19.3412326545135	19.2970146986545	19.3185851521129	19.4157325492226	19.3599865573308	19.4676988050283	19.2917468288461	19.3360126458249	19.1747955551295	19.1316654222625	19.3991553016045	19.6938010203337	19.0730337793137	19.6954645291403	19.5079728923426	19.5838182845495	19.6925404824527	20.0741172808104	19.939699353752	19.8120472461466	19.3401409282975	19.5987080676034	19.2504412974445	19.4975383585046	19.7458875552485	19.6797525078202	19.7483612601585	19.6740913381751	19.074014642452	20.1014949474406	19.7364261927519	19.6744269020156	19.8724141552037	20.1626796236332	19.8959682186156	19.9184457125239	19.1222503652083	19.8901668236337	19.445139701296	19.5485187377895	19.5797927382527	19.4782428542662	19.6132261285627	19.8841391844886	19.7476342863676	19.2812855642809	19.637676043178	19.9362833627876	19.7509215308475	20.0322318258692	19.4191191840873	19.5208322334398	18.9602718018152	19.3222812779277	19.3477353373069	19.937582463525	19.7670781134577	19.0503812962409	19.8640201092314	19.6553382001038	20.4014899574176	19.5807301502676	19.5506583562721	19.5460363532363	19.1895983975556	19.2537936797627	19.3464172201822	19.1684633934413	19.0552966645069	19.6740527793734	19.2002448241399	19.0902557382569	19.9591419713577	18.5865605200548	19.0975271002014	18.5749551733964	18.9254430763011	19.1300649479513	19.0929699479081	18.7793252422662	19.6809442972971	19.2208082400888	19.4661526035543	18.765043259353	19.3524280218963	19.0779008375345	19.235378923119	19.1356045655002	19.2115149779127	19.590709435442	19.2794077235665	19.35215025996	18.9601481534179	18.7175613594735	19.3361445438797	19.1499270425943	18.8337233827099	19.1069021237638
SNEILTAIIQGMR	2	Q14974	17.129383324586	19.0323440684147	14.3984303955024	19.4669840784827	17.9803589475594	16.3791325744137	19.163471757039	17.4671119162826	18.7055309028162	19.0724839148906	15.8769822394445	16.923878840088	19.1055240988103	19.1242303990653	19.2875797430504	18.5721631020203	NA	17.8652673564908	18.5902846660392	19.026381602572	19.2184705710127	19.2157934175323	19.1190055263623	18.9117690178314	18.8813053649396	19.0531172548058	19.0501843938356	19.0390400884766	19.0233274561188	19.0331920003057	17.6253751568711	18.930377858876	19.6530832155047	19.3572412212624	19.0480272242336	19.8659079821035	19.2804899165364	19.4253007256249	19.8614274308575	19.8105842766898	19.7880833991278	20.0262895220463	18.9980096279215	19.3931002816196	19.1236076677902	18.9777199228134	19.2908563429466	18.919751732025	19.4690638044204	19.5227508568064	18.8121307240418	19.633361938931	19.6764557751475	19.5678178401183	19.7652215703047	20.0439719621292	19.4434753857875	19.4489627782371	19.0813511000799	19.6721850390492	19.898293076036	19.3956232654433	19.6274027340561	19.1097787588538	19.5361903526827	19.7612808882333	19.54564602054	19.2542691154656	19.596471242466	19.7412446138458	19.5080984398331	19.7773362490837	19.2164800719556	19.3987930924922	18.8629983927772	19.0994738974472	19.0647586570059	18.9953460763701	19.378690061938	18.6587845077532	19.3839573373298	19.3294762557349	19.6253509155729	19.2035816002199	19.2171192937323	19.0112206161082	19.0242570792738	19.1869014678605	19.2670219820061	18.9147888894841	18.8507537024876	19.4364572543714	19.0901774441992	18.7501430885183	19.8750764240228	18.7191124683238	18.9132423759681	18.1597132332004	18.6205842061656	18.95631603316	18.8379729716592	18.6751912623017	19.2554573392466	19.0278756793869	19.0612439032254	18.765141439185	18.9369147689049	18.662449331321	18.5468683373161	18.9054141743506	18.7681962005731	19.2627258386955	18.889908316951	18.9038928563333	18.6694208383548	18.9404409004721	18.952925163986	18.7420633476835	18.6225897698631	18.5771894820135
SNEILTAIIQGMR	3	Q14974	15.0307840470811	16.4447221637836	11.013125974713	16.834474363024	15.3124229736164	14.0192122830928	16.6142153007176	15.1475094307346	16.1139098323954	13.1707419071605	13.0525003655129	13.9557735199606	15.8406407500518	16.0876609368391	16.4518088581391	15.4593069133314	NA	15.3141248425529	15.614226801857	16.0292307996348	15.9431889576099	15.9636343240794	15.8111832162746	15.3035766871869	17.2777374183657	17.185560722517	17.2104617906307	17.2218064045746	17.2508346735559	17.2652081361697	15.2765919250315	16.3307658885256	16.5741329293474	16.1556060822174	16.4026480868494	17.1132921340029	16.8491719715612	16.8186695105199	16.542636335667	17.133020444209	16.9333552066234	16.7351495464198	16.4044245766571	16.4919654021601	16.0571041064644	15.9475812907792	16.2361286404775	16.0907651913248	16.5880586325023	16.6653091439404	16.1363124487923	17.1201512454412	16.8016075442063	16.4746275845152	16.7615731499653	16.7716553751314	16.3601328054672	16.4840762973049	15.8993723369971	16.5914630786543	17.3024263975156	17.3168592671529	16.7877234814376	16.6175237109106	16.9612056668711	17.22095268482	16.9643093888643	16.5263093142934	16.3100389613575	16.3846690100718	16.801448212204	17.1282275867891	16.3184262218396	16.5153836634651	15.8493686572892	16.2842956126644	15.8287073117103	16.1399576471045	16.4768960372114	15.7592432097082	16.6661633934313	16.3842902126671	17.1065634656867	16.3242204810145	16.0681610200341	15.7992389016804	15.7854582873414	16.4201878970378	16.0540005818401	16.0964688920501	16.7911358773473	16.6554660488407	16.0391257817767	16.4264317392809	17.101175016951	16.1561200689686	16.3881280305462	15.8587275085717	16.0584112860086	16.3247529236498	16.1154637183561	15.7615484505516	16.0701573651131	16.1370621703652	16.2097000671761	15.8155463347636	16.1342723297404	16.0645795492138	15.6821807080576	15.727395576255	15.6718989884606	16.1467711858447	15.7589537594802	15.7279623243819	15.5890413614845	15.4464192740681	15.6271834457587	15.5530170269513	15.4832837880212	15.7035362776261
YMEAFKPFLGIGLK	3	Q14974	17.104001770853	17.3988950556951	14.6245620759421	16.7566236140274	16.2826191150458	15.6943427162014	17.0003219993475	16.4942485573281	17.3325686966667	17.1558545124696	15.7836861322127	16.6906307696677	16.1834449618614	16.223591579693	16.9719718131178	16.4048267279082	NA	16.8662607476318	16.0548182879075	15.2312190374536	15.9160620006198	16.7860497486168	15.7595744063943	14.8904592661593	12.9874724797638	12.9065513689548	12.7309246127988	13.0687258084457	12.4829237897647	13.1619508280537	16.2756083202745	14.6932198430946	NA	16.2428851960947	14.8374459275371	16.8087835599772	16.7502732551378	16.4935341628808	15.8494346351924	17.07410224648	17.2919436078761	16.7935232203238	14.7574868918015	16.6143103177023	16.1838957379751	15.6144997449002	15.8923023517926	15.4486172403545	15.6226425313783	17.5294772725153	15.9816837630811	16.3283738413943	15.3364212936647	16.0323461946146	15.8568420131444	17.178728400063	17.0080263627282	16.9859931569812	15.6915223517035	15.9737818384304	15.5694674718461	15.1481759735644	16.1676619378629	16.7016532849568	16.386003255612	16.936990346532	17.1115641713205	15.9438607362962	16.2425181789723	16.7769460032409	17.1005339798077	17.2221751688196	16.0199732420136	16.3732020270936	15.5741801925308	15.9559803846807	15.370157314964	16.5422016196323	15.7093477735667	16.2911262794311	15.929912609976	16.1034036484456	17.1805727884354	16.0599119327606	16.3463665940981	15.9006564188775	15.3146950435119	15.1984424280588	16.6011799291966	15.4999740898776	14.9092242169072	16.0032524303475	16.1280556119492	14.8869016541087	16.5403077428427	15.5954287376854	15.6872543217401	14.2719457682409	14.6963391120699	15.1632056013638	15.6028207822684	14.1785930566306	16.187772742328	14.3349724506424	15.3914316981578	14.2342760847868	14.6344523103295	12.7751181774277	13.0321907822562	14.7372393562173	14.9880656252345	15.9506949507155	14.9554538838885	14.5737093674348	13.8658710773294	14.7264581103974	13.7281117361904	16.2628906667085	13.3412793493809	13.6802558493936
YMEAFKPFLGIGLK	2	Q14974	16.5876839858816	16.8922110024664	14.9340353686765	16.5432529130336	16.2261360310347	15.9064257855135	17.0282221451102	16.1968416903927	17.217244295972	16.763961449451	15.9152186529492	16.5024428144734	16.170628080012	16.5311052589863	16.7871489742755	16.6655705674638	NA	17.2649631773511	16.2779965060018	15.685282238292	16.0892679726795	17.0621014991173	15.6444051875478	15.2531091029732	12.7218399514951	12.2166966694712	12.2934000002197	12.0275596937935	12.1432312383662	12.6520903505424	16.272007589534	14.7136871838478	NA	16.2343107418506	14.5383694142065	16.0907836335315	16.0514226410555	16.1752275368238	16.019002887196	16.3702084166101	16.6785892510862	16.5692881790088	14.5756270028979	16.4145113818843	15.9032093980973	15.7446018928848	15.8425230147593	15.1617345000875	15.6015461249484	17.7093269307795	16.0783720079143	16.0672903765536	15.3695202432846	16.2543758702542	15.7369178352443	16.9564887156117	16.8367136951059	16.874785825047	15.9105205752542	15.8054537700183	15.15975901566	15.636673909787	15.8216668485066	15.8147467667009	15.5545995535392	16.2425596866003	16.5762135369678	15.4620794548541	16.1677230401344	16.69688503885	16.695925085734	16.7724562958079	15.9369333917288	15.8705584693381	15.8964730802113	15.6086804197177	15.2238422674754	17.0287517765155	15.5641532516935	16.1988930877334	15.8289536664697	15.9764276303874	16.9614972231452	15.9959834162674	16.0943927450202	15.7115848722244	15.2963845591483	14.732283543299	16.5561635641806	15.1628678328727	14.9550097583058	15.85439711621	15.8593144745344	14.1922496760544	15.7956859902574	15.0293975179661	15.658830203594	13.5945268059841	14.5415504102303	15.1112369938727	15.6175951566327	13.9584960585257	16.2427307186516	13.816347391961	14.9994343367381	14.0873285487328	14.659958678231	13.1315273591913	13.3879594652661	14.6786873813035	15.0188815568002	15.9594299394071	14.8845376020049	14.4250701513074	13.7049304167165	14.6766072346541	13.6513645067594	16.3535233008262	13.6886124004873	14.0767814316297
LQQVLQMESHIQSTSDR	3	Q14974	14.9899166154061	16.3830291762691	12.4128968937678	17.2350768261973	15.6734550019754	15.9578529754913	16.5888922714509	15.3366463381758	16.7522557528581	16.9081544971859	14.3768119052709	15.110614772323	16.5137069916116	16.638506396474	15.8593932689408	16.7657335435339	NA	15.7725772388178	15.8034315464491	16.5983492431427	16.0045007795378	16.5558471820698	16.7155356151164	16.444977257731	16.2613316698625	16.5603542579293	16.6937156132401	16.3618150144938	16.3906196440053	16.728750036147	16.2917202691449	15.9164052029416	16.7389121445641	16.6811964190365	15.943435001663	17.3552658569392	17.1167132715363	17.4060461779522	16.9059742922725	16.3349698571005	17.089788845298	16.7782502479833	16.1462168297312	16.7883630508783	16.7229815728725	16.4061713275176	17.0054774924204	14.2973641599534	16.9868668844056	17.0733652550007	16.0719196735141	16.9859718022647	16.7446002592649	17.1592587942199	17.3544680227826	17.4935433816215	16.8152759133821	16.867446096283	14.5642468202183	17.2299373113943	16.0081754516844	16.662963448172	16.7867499489267	17.1610699759759	16.8751826129564	17.4610684018655	17.3286249569548	16.9647107863331	16.9455645430185	17.14440933163	16.5113720524118	17.0087735880438	16.9168941868898	16.353083357465	16.2714221512103	16.6882325872169	16.3738435365559	16.7522334256987	16.7412693378923	15.5943343158288	16.9282718767441	17.0526691360126	17.4200548834877	16.9959919832248	16.9669223141896	17.4161611118339	16.2604100991012	16.3334330357055	16.9749881753831	16.7447355428879	15.5892280886626	16.5681911350882	16.0999812080918	16.4449606901879	17.406119938757	16.1628210349937	16.7864195293778	15.4230396128841	15.9345953399282	15.9982729546843	16.3056430368194	16.0757370187117	17.2418512320487	15.6614724559153	16.4581412883168	15.9258513000936	15.8900582587167	15.2512345741071	15.3028894138975	16.344911975876	15.9983641050665	16.6814767766421	16.4932560735436	16.178643027147	15.7518623240453	16.2521289240919	NA	15.6790772583374	NA	14.8464057784836
LQQVLQMESHIQSTSDR	2	Q14974	14.3015810196348	15.3935707915606	12.2109692835696	15.0430857163579	15.5060579509521	14.170287917922	15.9125948446417	15.1689107329932	15.1181392880549	14.8999972690008	13.4949076978924	15.1654628078839	15.4202971663737	15.7524224816131	14.8972609260371	14.9517610926759	NA	15.8336279196917	15.1693203767203	14.9486592345375	14.6436370778956	16.0179200928614	14.885383925262	14.5462541786285	14.9816292681293	15.1726629735197	15.1343889251124	14.9988159822513	14.9855602480277	15.2182653840048	14.7106074249827	13.9533838036136	14.6852386158515	15.6805102235787	13.8410386355952	14.7127041495745	14.6662040875536	15.0525385803453	15.349691787476	15.5139386847875	15.4070215627577	15.7018791388203	13.8858870784839	15.0590048705769	14.9574152543729	14.5233204199985	14.8596095445001	13.5697511076572	14.9723270497533	15.3667956901677	14.9692149224276	15.4318395163795	15.0603545155543	15.1154758983575	15.1739958324803	15.6237230269722	15.4388764841188	15.254155866409	13.8941589268265	15.2671552470577	13.7509598314303	14.9780803814157	14.7337108963353	14.7940626315264	14.4492314713264	14.9845091088473	15.065704472269	14.6751034834023	15.2995353345007	15.3247483781076	15.2235246523834	15.7975305325815	14.7032069408589	14.7710210540225	14.882044399577	14.2653144296527	14.2506365957563	15.3943483228551	14.8579525419137	15.1466004977336	15.148212201563	14.7719349701132	16.3642727691078	14.8477807810654	14.9568854757948	14.909687493712	14.6099188959703	14.80820053774	15.5707491064489	14.92891676187	13.5774629515974	14.382783608252	14.6718451689224	13.8113582775075	14.7508003117903	13.7462717142514	14.3726153238391	13.3461602259427	13.7758878247044	13.9639261748588	14.2344553467013	13.4090985916869	15.0234856144213	13.420009215648	14.1537702198256	13.7395438023213	14.0807565898326	13.3168444195389	14.5993956401372	14.3553094690557	13.6577917347092	15.5925929256612	14.2419357522426	14.0460879250174	14.1085718334773	14.4792833863796	NA	14.1768420633194	NA	14.674943323201
GDQENVHPDVMLVQPR	2	Q14974	14.5060729765156	16.7640939270225	NA	17.7126751577312	15.2382631683781	14.1840376437283	17.159389173345	15.0339526924679	16.6405196000017	17.4770426339421	13.6794683196829	14.7022796305305	17.7239268758869	17.9361851349447	16.9762168063676	16.3517052370502	NA	16.0390280614293	16.0182075114791	17.652279467964	17.5758744036848	17.954670693125	17.8896577660062	17.6747389465891	17.3698370387446	17.7130955076253	17.55172831097	17.7065052598978	17.4347833894128	17.5786406116161	14.6323181009602	16.6578565383478	17.7213016919009	18.3426528737043	16.8185437245262	17.5326032218095	17.3050475644393	17.8025225624182	17.9096675433539	17.4643191114127	18.0947026163531	18.0907818424575	17.2433608228864	17.7682694290969	17.8720711767129	17.5217002320964	18.1321559614068	15.4608107255653	18.1315759932187	17.25546282718	17.620250494612	18.7007564190455	18.2773549753321	17.9491115104035	18.2858728822947	18.5612360157679	17.8793340942084	17.4632204895704	16.3714487159865	18.2125383548919	16.4995783822011	17.5341857040228	17.9232810645683	17.2373705358477	17.4147096049625	17.8827202701373	17.4374138990845	17.5427632979243	17.5056283396355	18.3104943345537	17.4958484306521	18.1324165769625	17.5175924177916	18.002246925999	17.1611407018352	17.6665075518574	17.6576743808953	16.5469492392926	18.0048602727306	17.3591949976846	18.4096164649117	18.2526131988985	18.6786984550268	17.9477344437478	17.7047005406475	18.0326665411463	17.1537207720294	17.5186808142028	17.5518940655867	17.6341713182436	16.2496855450101	17.8092370085991	17.3456019996419	16.8641060008306	17.7534027197765	16.2819920491193	16.7685670115719	16.7559921598903	16.8834323003027	17.101607456813	17.5172220945311	16.9683493411082	17.9545845540503	17.3074491362931	17.5498635105323	17.2197711236691	17.3888861667215	17.041561256033	16.3985906955776	17.1569391684149	17.2003837474896	18.1247617315005	17.3670198253536	17.6228901179609	16.9433376376693	17.0889602991122	13.3403249499828	16.6763461913652	14.3442028737851	15.9395910963598
GDQENVHPDVMLVQPR	3	Q14974	14.6814107324404	16.9524832382925	NA	18.2432947611307	15.4387153320048	13.964650589741	17.440436135265	15.0676208234181	16.4906520618825	17.7359229904446	13.1909704732645	14.6329685330019	17.5860106905476	17.818696473078	17.1485911464605	16.232734080578	NA	15.7368702902315	15.989080031319	17.8577489009283	17.6378076238544	17.7263767707835	17.9223179982565	17.5142097794865	17.4962572639471	17.5523129395695	17.3142206532946	17.8063787208217	17.3965079828745	17.7726922798063	14.5428879015744	17.2635231334447	18.0238785706606	18.164665457568	16.842111460423	18.0377166521317	17.6980854254843	18.0445338507082	18.1972264454404	17.5924111712865	18.0972072305061	18.2065856968051	17.3166360227685	17.7957944397224	17.7443796031215	17.2717431169023	18.0590219380328	15.1584523576089	18.130783742337	16.650973870239	17.0522406479768	18.4201397349415	18.2714825227553	17.9253318994514	18.4419382726849	18.6429114924838	17.7857284682152	17.2189677870751	16.4269465585434	18.2043206514136	16.273053594388	18.0214779447283	17.9047894562342	17.5668859981788	18.0092984991444	18.2518078826666	17.9584162213212	17.8210283256242	17.5202715715109	18.4111889984964	17.5691353448337	18.3527133606983	17.5043930672192	18.0628091434165	17.242720465541	17.4796375365486	17.7125991935461	16.1896824796858	18.096854524872	17.3245398099457	18.2523800393243	17.8180639770114	18.5274828549562	17.9073026573495	17.7319951757214	17.742503952483	16.5684867373338	17.295991935811	17.1969335761056	17.8619544955183	16.5071992136046	17.8821740463853	17.5518047289909	17.4331560325409	18.0706603912721	16.8057474818791	17.2265518645021	16.9217882000707	16.7013598832545	17.1463193384207	17.5002275821159	16.9873462207439	17.8699168143105	17.5576740444591	17.4284022596193	17.0214547463017	17.3752602502629	16.693894588668	16.6149834354765	17.3903805158411	16.8687960865398	17.916044202945	17.2255132897353	17.3294166466068	16.691802922653	17.2027900770905	NA	16.5541968190257	NA	15.7020577643017
SSAYESLMEIVK	2	Q14974	17.3683594623685	17.6566314999384	16.8974352007511	17.5735733753712	17.1312919312035	17.295223672653	17.2489583276224	17.2636366756557	17.3573203521402	17.4807393261967	16.9523667875045	17.001682948574	17.3040318621683	17.2166291285608	17.545269708722	17.2971552816952	NA	17.3351181181732	NA	17.0205865669139	17.5854021496909	17.4891005890911	17.5136158457283	17.0082365358974	17.6663763766659	17.9437794965293	17.8844690558319	17.9306493051221	17.5758504624289	17.5220686701999	16.9129530530297	17.2199716963701	17.9579929309877	17.6469421702425	17.4562309778184	18.2625941544642	17.9448555236479	18.0831480145909	17.7173979193544	17.976333663426	18.1279704744301	17.9705483671254	17.3221493123969	17.5328718155078	17.4999876439907	17.1940703566124	17.6213904467006	16.0928823188317	18.0111080624286	15.2451861485525	17.3097409709279	18.4142398851256	18.2726788629766	17.9125424048118	18.2330914116855	18.4911013343499	17.618813436438	17.1668240241182	15.6146983049953	17.9185598637175	17.5940166723893	17.3801393785157	18.1383907102276	17.697894681968	17.9783761698717	18.1792325631522	17.9003068495436	17.7439258789034	17.7906327613024	18.2107472049526	17.4274052387678	17.7598997988063	17.5683461536002	17.9017056688173	16.7568193643987	17.5472226787299	17.4220996263427	17.714318197611	18.050045955646	17.1986213885089	17.9649900440618	17.8573526801992	18.2744326483019	17.9482936206896	17.4491252080792	17.52510836914	17.0435310631995	17.4956015552471	17.4271421634243	17.5591241818532	17.0828262646307	17.9801051760335	17.2744992538033	NA	18.3726100340821	NA	16.4338827621042	16.4981976848967	16.8192794735251	17.4628802615659	17.2395408570382	16.5745808898786	17.3931545257016	17.4012102264929	17.5692112114407	17.1222782847097	17.3433344384731	16.0203894379697	16.7980277484521	17.5610951662664	17.3056392729192	17.5952627839089	16.8914298700675	16.4962589768288	17.2545741982399	17.1785987168089	NA	16.7699276976089	NA	16.5518156800862
SSAYESLMEIVK	3	Q14974	NA	NA	NA	NA	NA	NA	NA	NA	NA	NA	NA	NA	NA	NA	NA	NA	NA	NA	NA	NA	NA	NA	NA	NA	13.0834012967344	13.0651779458127	13.2341090242631	13.0088641227954	12.8529988170413	12.7013361186306	10.3688045273935	NA	NA	NA	10.5326105355957	NA	11.1989231341046	12.073215541712	10.5892777652329	11.4632132988812	11.3857297166016	NA	NA	NA	10.8199906074404	NA	NA	NA	11.2226111965566	NA	NA	12.2614664349504	NA	10.99283228624	12.1149851120998	NA	10.70213376825	10.2918921329664	NA	NA	NA	11.9356710968776	10.9333312553736	NA	NA	NA	12.121383202561	11.8312975665099	9.80318064843813	NA	11.3349569696473	11.1194070893153	NA	11.452915692025	NA	NA	NA	NA	10.7485383802407	NA	11.5461751990945	NA	12.2668526155648	NA	NA	NA	NA	9.89115909506231	NA	NA	10.9691046247494	12.2292358932272	10.8445556528263	11.1573380145035	11.833820557136	NA	11.2050491003145	NA	NA	NA	NA	NA	11.189966754864	11.0677946830087	NA	NA	NA	NA	NA	NA	NA	NA	NA	NA	NA	NA	NA	NA	NA	NA
GALQYLVPILTQTLTKQDENDDDDDWNPC[+57]K	4	Q14974	16.0715724739209	13.6004183724992	14.2454629576407	NA	15.3259923269837	15.6394021623428	NA	15.8109279411196	15.0366140033242	NA	15.1616021127768	15.3352584267577	NA	NA	NA	14.9728395239417	NA	15.9668597406216	NA	NA	NA	NA	NA	NA	NA	NA	NA	NA	NA	NA	15.4763634326766	NA	NA	NA	NA	NA	NA	NA	NA	NA	NA	NA	NA	NA	NA	NA	NA	NA	NA	14.628348282605	NA	NA	NA	NA	NA	NA	NA	NA	NA	NA	NA	NA	NA	NA	NA	NA	NA	NA	NA	NA	NA	NA	NA	NA	NA	NA	NA	13.6245979957791	NA	NA	NA	NA	NA	NA	NA	NA	NA	NA	NA	NA	NA	NA	NA	NA	NA	NA	NA	NA	NA	NA	NA	NA	NA	NA	NA	NA	NA	NA	NA	NA	NA	NA	NA	NA	NA	NA	NA	NA	NA	13.8921123009854
GALQYLVPILTQTLTKQDENDDDDDWNPC[+57]K	3	Q14974	15.2329068417634	12.7833367373276	14.4765111178597	NA	14.9841354762091	15.7784942454445	NA	15.4974011384723	14.6879502067947	NA	14.7912729390313	14.5624591295099	NA	NA	NA	14.277632192934	NA	14.801884338252	12.7842398724082	NA	NA	NA	NA	NA	NA	NA	NA	NA	NA	NA	14.4605356196294	NA	NA	NA	NA	NA	NA	NA	NA	NA	NA	NA	NA	NA	NA	NA	NA	NA	NA	13.4325183416252	NA	NA	NA	NA	NA	NA	NA	NA	NA	NA	NA	NA	NA	NA	NA	NA	NA	NA	NA	NA	NA	NA	NA	NA	NA	NA	NA	NA	NA	NA	NA	NA	NA	NA	NA	NA	NA	NA	NA	NA	NA	NA	NA	NA	NA	NA	NA	NA	NA	NA	NA	NA	NA	NA	NA	NA	NA	NA	NA	NA	NA	NA	NA	NA	NA	NA	NA	NA	NA	NA
IQFNDLQSLLC[+57]ATLQNVLRK	3	Q14974	13.5274722536518	NA	11.4796193270218	NA	NA	11.5256050680132	NA	11.9250991121818	NA	NA	12.0335836370104	NA	NA	NA	NA	11.5807600139264	NA	NA	NA	NA	NA	NA	NA	NA	NA	NA	NA	NA	NA	NA	12.1657934791958	NA	NA	NA	NA	NA	NA	NA	NA	NA	NA	NA	NA	NA	NA	NA	NA	NA	NA	NA	NA	NA	NA	NA	NA	NA	NA	NA	NA	NA	NA	NA	NA	NA	NA	NA	NA	NA	NA	NA	NA	NA	NA	NA	NA	NA	NA	NA	NA	NA	NA	NA	NA	NA	NA	NA	NA	NA	NA	NA	NA	NA	NA	NA	NA	NA	NA	NA	NA	NA	NA	NA	NA	NA	NA	NA	NA	NA	NA	NA	NA	NA	NA	NA	NA	NA	NA	NA	NA	NA
VVPSDLYPLVLGFLR	2	Q14978	17.8492784899052	17.9811130431202	17.518957749702	18.6837805332866	17.9613581767989	18.220898563425	18.2245875057907	18.030321261364	19.0512487489609	18.829986969323	17.6271597956968	18.0984598949643	18.0609243472711	18.1282267927514	17.2087152958826	18.0599560412964	NA	18.190717294162	16.7772238570075	17.9065463945611	18.6894499477044	18.0696487682209	17.9878497037689	18.3411777998068	15.4139275991467	16.5356017967169	16.3582589744086	15.9977483878975	16.0745472541264	16.6613268909987	15.4135816562573	17.1846399886409	17.8398069378469	19.1889561560844	16.0891004602532	18.3432340720945	18.8395683757274	18.2256402162511	18.89873023954	18.963334162729	18.3150961712252	18.5518266876049	16.759754914401	17.8266258792101	17.9960994571993	17.5773176742148	18.3794180717483	17.7891378984725	17.6245194730275	NA	17.2054523111194	17.665789684586	17.2654030943229	18.4792123925721	18.2782108284817	18.9027033360912	18.1890310430781	16.9781401882576	18.9483220825216	17.158789685067	14.3703356373704	16.2412293876752	18.839455175042	16.1936341442825	17.8504872539214	18.9932310328578	16.2782148897935	18.0015460791159	16.9632848248498	18.5763842059982	17.4759197146875	18.3261561387548	17.1775158170744	17.906081682219	15.2240010793987	16.6523312269065	18.2087750203658	17.7339272080544	18.8168258664383	17.9788431971579	19.0271034680462	18.5719322017331	18.3798014971494	19.3699798090005	17.3331400671984	18.100764242788	16.5410767556123	16.1752489493925	17.7363167693471	16.8155942282641	15.0740086313684	18.0273220390314	16.5581393620983	15.9051209604121	17.354307410458	15.6757106290469	17.233123345685	14.7111645916651	15.6125140895957	16.2748975789254	17.3212074457535	16.5539070834335	17.5457458461435	16.2291540770971	17.2481291657481	15.4679441725664	16.6917478214691	17.3373311854158	17.1648933837131	17.1184713953572	16.5135787859202	17.5539670945291	16.7522048265734	17.3593413586964	16.607366729451	16.9002928221714	17.6350904425615	16.9573533390081	17.2333331480426	17.5518080442805
DSAQTSVTQAQR	2	Q14980	18.4608353461157	18.1564318571849	19.7748203588302	17.5395116543602	17.9421043700964	18.3615198430014	17.9960388870698	18.1918954479859	17.8966909229004	18.6625199391456	18.186754088551	17.7850935482733	17.9616966113369	17.9702678812981	17.3797460374282	18.4973178284995	16.213703737194	19.126370610576	18.0621439256544	17.7593889100688	18.3087357274077	17.2588657075834	17.425664746478	18.1127087220695	16.6757983746331	16.5994462363411	16.5351166682461	16.8964554447611	16.3514149855889	16.888544500748	17.9877442958156	17.9288881928124	16.8098131076033	17.3603562615982	16.3060409765262	17.078799094338	16.9204947636059	17.7616833978826	16.5967643338733	14.3112496426738	16.9212386901877	16.6065088792707	17.2465942052319	17.3248541926583	17.2522321727181	17.761524804511	17.3758171946906	NA	17.4082611050038	17.8107886695684	16.385093151183	17.4845107432351	16.7170050728426	17.1828762921374	16.5901349543561	18.6909440672196	17.3752140222596	17.6113672319386	16.2607296077052	16.0882710194312	17.5118363632195	16.9547126714133	18.4232165182909	17.8699614463949	17.0509053048716	16.9671961970704	18.1902820150635	16.3280588595052	16.7652155378907	17.5902254132744	17.1485718356864	17.6728046743401	17.0308899799968	17.3812564485329	16.9500677964697	18.0986340904683	16.8569201442715	18.8444975671179	17.850589042413	17.0847582089517	17.2641277153328	17.5683627697299	17.6982867605706	17.3237090628724	17.8437768802915	16.6946462745233	16.5790635685157	16.2597190249952	16.533411495641	16.8900860257535	17.2958663903558	18.7443893627581	17.9812607733952	16.6293434075506	17.7171236615302	15.5736648588638	17.3089792851622	15.0984153883051	16.6007060046256	14.7524699996606	16.547402602268	16.7887921975808	17.4550974478054	17.3358168071986	17.7239848534787	16.4437059267487	17.6662474293541	17.846514569033	18.0952246339374	17.3248238100669	17.1019897188338	17.3959086016292	17.2215442065241	17.9724762284989	16.2868296442384	16.6980333432348	17.2791705139565	17.394854096898	18.1714309915644	16.9114589522467
FVLDHEDGLNLNEDLENFLQK	3	Q14980	14.9573802389652	15.0435217165615	12.850487957259	15.6562390164556	14.9670338366921	14.7908389029289	14.9518016453132	14.9806498450889	15.4787169063372	16.1190676584469	14.0975418105406	15.1111973752614	15.0253708424787	15.4302274673587	14.7993152289156	15.0791300328781	NA	15.0667889086792	14.1864670644333	15.665471681457	15.3977977244276	15.248080986226	15.620096022209	15.8777691538035	15.9889510764075	16.1133309354182	15.9814057999418	15.8029566513148	15.4395715368694	15.927114525817	14.8670259285266	13.8940805304323	14.6927540994557	15.4792154558374	14.2682952825813	15.2303550449235	15.2534511989513	15.6649342375443	15.2808827469249	13.6710489160536	15.3083544497909	15.1491677118352	13.9029565023601	15.2809162664119	15.4850976587453	15.0683922772513	15.1343471973001	13.1326540512235	15.0038138313904	13.4170390415473	14.3564679247213	15.3613077859025	15.4648481805894	15.4447902388316	15.25365609187	15.8616105821305	15.3342945474348	15.4345246631329	14.5919222158134	15.1033664447571	14.1025043356812	14.6338162550551	15.5699446510338	15.1241654815557	15.2389489380065	14.9819358265495	15.9502823716651	15.3473908963657	14.9075301910639	16.0426648332336	15.3138788163867	15.477165397419	15.2658236410185	15.4882602699637	15.1840522646578	15.8261377038724	14.9598800016685	14.8003226146083	15.0880207664063	14.6523956675628	15.2486107969839	15.3705631951177	15.1484762675732	15.9291930719252	15.5447992807264	15.0612226474177	14.9856703577053	15.2017047884113	14.5282183316608	15.425963413874	14.0550393178801	15.9866844477816	14.5633823796542	14.186324128498	15.4739575444696	13.6524040723614	15.134674152784	13.4246694322976	14.0502603186721	13.0481089698749	15.0678791047184	13.5095098301795	15.0749327409655	13.9303129983804	14.1080437256286	13.3798547727554	13.3887131520497	13.9374269133194	14.4031968679142	14.2980559896854	15.408240081406	15.3074797339243	13.5066945478793	14.2935596783389	13.2270624013765	15.5856898010476	13.574392714782	15.1453968542077	13.2013373676724	14.4859671061059
ELGELIPLR	2	Q14980	17.5422530688792	17.6892392838305	17.03465086992	17.8796935753738	17.6194157965885	17.3026545199333	17.7517438294715	18.1254264957409	17.7469008317999	18.4430841353524	16.9965770451218	17.8041169656399	17.1936349879075	17.6691359451069	16.8935868236636	17.6187553357559	NA	17.0599639164932	16.7152323515938	17.7593723518275	17.833879859165	17.2500902891393	17.5255545441129	18.0417784035176	18.0450399623062	18.2118286949988	18.2443489649146	18.2282951801526	17.7729654349423	18.1289000507952	17.8998306867979	17.4057982391022	17.164210626351	17.3547006964698	17.5747189413448	18.0978758829856	17.6448764797171	18.0584002830591	17.342595346512	14.1390958847297	17.50454864721	17.1967719231636	17.7403830766315	17.6941522130122	17.6444913051695	17.4937613029161	17.4240251025118	NA	17.055776106105	17.1346870590506	16.5304915944509	17.2363228489531	17.4379015952968	17.8076668546924	17.3064141368471	18.0660522822954	17.4641463271042	17.5060086431906	16.6532905193619	16.8068397099393	18.0679964801214	17.3051251235881	18.0960747843124	18.1596117119663	17.8870810896471	17.0714846932342	18.7939815063392	17.8249772138618	16.8223798414248	17.6826720153799	17.5247101417491	17.7257808807083	17.5957619704632	17.5555032388582	17.2586388071313	18.2760173890052	17.170553559122	17.8354932321118	17.0599441690309	16.7154003473904	17.2090189615263	17.2682928042934	17.0771937372215	17.776246448089	17.5372246646352	17.1209269751636	17.5915776295615	17.3913675805542	16.869669503566	17.6521272272136	17.3011730914297	18.5923393382859	17.7081215878123	17.3461334453493	18.1734982214331	17.184375113711	17.406012644448	16.0045686355001	16.7061037111792	14.8321527845134	17.4038734966148	17.0663377341373	17.4948355306263	17.3723590408293	17.5160284636408	16.8403120612362	16.9541236516678	17.3797976307448	17.3462012307564	16.9711576039049	17.4377015784773	17.0515964523057	17.4063865690037	16.9015271695013	17.3410294433704	17.6872087226994	16.3727871668029	17.0355033595343	17.1560829693606	17.236053707323
LTAQVASLTSELTTLNATIQQQDQELAGLK	3	Q14980	16.1734908768679	16.4164320864694	14.7876743763123	16.9852977366181	16.5803651249962	16.0712396159356	16.2878171398316	16.3949268309862	16.975909071531	17.5692069973471	15.5312441702595	16.459183365985	16.4961442610449	16.673296054353	16.2223513602222	16.6281444044385	NA	16.1172568246699	16.0966538707491	16.9928099256531	17.2148013182862	16.5298922725552	16.8123983143512	17.1221256759183	16.0590368595782	16.1116785440995	16.0090154976076	16.0277653910634	15.5638184454359	15.9338955527247	16.239889153816	16.443817659156	16.1910792397474	16.6627430517702	16.3279479553594	16.5758017181993	16.4938110297115	16.8105315594695	16.7729712343311	13.7004106132227	16.7357799451232	16.3625628085935	16.8586320967223	16.8932206085231	16.7070151592717	16.5113150269113	16.5284030544128	NA	16.4329992681095	16.0957141604218	15.5247727151736	16.1539115052729	16.4719886040264	16.6836325719293	16.2494320689274	16.8427729233246	16.5083670480333	16.6223931812303	15.817053446964	16.3202165907607	16.8077483671101	15.6340493091829	17.0470802528162	16.758735315823	16.7401391495156	15.8484086737921	17.2026481382354	16.6956374574856	16.243316249429	17.1265686123879	16.8781856424838	17.0279153100639	16.5624679598183	16.8457621396297	16.6866058575714	17.2135193543881	16.1568066083142	16.7305888319825	16.4474639983385	15.8533069785182	16.2341947679379	16.3880743207337	16.0245027527916	16.861057918735	16.8219250620435	16.3129332877639	16.325167343781	16.2876643658124	15.8803645717854	16.635113609242	16.1448607212448	17.3013583629436	16.663243284745	16.5517603162103	16.7894209009226	15.8177978848234	16.4182836117028	15.1432433419704	15.7730352359828	14.2328804574644	16.4563803518391	16.3329042233549	16.4381374501836	16.5248208652037	16.803771046072	15.7250473451849	16.6279951546629	16.6266960511961	16.796736332935	16.7456137758529	16.7972676019541	16.5320765379928	16.6303242402218	16.755583594642	16.4083684973232	16.9480645596205	16.4571135683632	16.0651519407152	16.2997311831842	16.6670672193872
LTAQVASLTSELTTLNATIQQQDQELAGLK	4	Q14980	14.3444946363742	14.2984339095699	12.8253671583568	14.3916118707462	14.2961295530624	13.83965783089	14.2245913821401	14.1099051447795	14.5439794415504	15.0772068158676	13.2992395268965	14.0107238071507	13.988051968703	14.2168009190897	13.8387547992061	14.3680184555927	NA	14.5146592733421	13.5350732314511	14.5812891671774	14.7811608903327	14.2651115602105	14.277742874911	14.4221969478976	14.5990953406717	14.6008910336347	14.1460375784226	14.1918081969446	13.9288156405566	14.1844689313611	14.5306464644409	14.0631508513797	13.6560262102372	14.1326325358739	13.9546736382539	14.1489333417331	14.1574768906342	14.4767638995548	14.1862242131014	10.5319093466918	14.2381508510801	13.7767945801854	14.462888703094	14.6246584896574	14.2208724749182	14.0437866688763	13.8794237432005	NA	13.8421473332789	13.9392215965327	13.663032292529	14.4381824424255	14.1088013721695	14.259995774023	13.7588691399128	14.4267895349214	14.0318397078495	14.171813346108	12.932158092567	13.462845300025	14.5971280245645	13.9770387091125	14.6065600932545	14.1991153331171	14.2833498946714	13.5635838308159	14.9225751651415	13.9795619741893	13.774005510656	14.7771938181469	14.4542731282237	14.6721865520548	14.1588484127409	14.0427863416587	14.1973430308875	14.7316083555773	13.7875161384047	14.4842553445758	13.9739281608632	13.2332239798776	14.1396684165496	14.0309443194009	14.1926714122249	14.4086563536241	14.3065196261696	13.8597601656332	13.7831409689789	13.4074110816404	13.3745895623059	14.008845106162	14.5134501573486	14.8451104341554	14.1616412702407	14.0450530042222	14.3537628826988	13.9372576808317	14.2318264287274	12.5731607359133	13.3643941901451	11.6701518809382	13.8929046520451	13.8456371245651	13.5995764198203	14.1470547266885	14.3444492892227	13.3597671918397	14.3802738513599	14.6542742130506	14.463990719481	14.3077848665013	14.2952102608853	14.0595904538975	14.0381755116234	14.3064656261299	13.9353599458626	14.0691482752664	13.5042156746825	13.6061422370672	13.6294676698747	14.0037026827439
LDFVC[+57]SFLQK	2	Q14980	16.0619879170178	16.1201876560742	NA	16.6840933743618	16.5431900680874	16.0318039606712	16.3784737123438	16.0680392907902	16.562426465895	17.2333587646598	14.4946680168374	15.8262556212817	15.8723345876058	15.9040467686121	16.1697967468337	16.4017723380232	NA	15.8146788288946	15.6165382961724	16.2843618530706	16.4350160635648	16.3066892014463	16.2353401605851	15.9338481931479	16.6233651629128	16.4237513013717	16.6164744194631	16.2423814220823	16.0820575742127	16.404904980071	14.5833066909171	15.7759711960973	15.29768235497	16.0187200943265	15.3184673780433	16.0439584650547	15.3161848432748	16.5216975465991	15.6031487657118	14.5839036109549	15.9208935504483	15.2372451620564	15.7870831945125	16.1817007894567	16.0310681343262	15.7873887750566	15.7758428256283	14.1602435751391	15.4318177018136	14.7685442103969	15.2243899274669	15.5896804140464	15.7636581796583	16.1122632296007	15.6115016055333	15.043611743493	15.9709197509902	16.1037490564155	15.3145833362867	15.238348705884	16.1458806477342	15.3591030849623	16.7333669705944	16.6909657382753	16.2272456183685	15.8278422058025	17.1878832412614	16.2263189745939	15.1472851141162	15.6647098685154	16.0475451747296	16.324895628933	16.1438271012692	16.3257251644369	15.3588757799001	16.4065431978689	15.6521508321097	16.3965667469987	15.9133584362153	15.5443912171814	15.8243194396242	15.8133512828486	15.6494554446506	16.293881593215	16.2245544359091	15.3313552485193	15.6271879258617	14.9927108219094	15.3444466032149	15.7560648403814	15.7708692772958	16.8973638764782	16.263315235927	16.0854150814784	16.2276255636306	14.7703543305854	15.786810445268	14.0465609536098	15.0618489203615	14.0866032094201	15.9995488334175	15.0562889647575	15.63711197367	16.0109217419459	15.7815111759831	15.1663190509117	15.6881031032155	15.9898443787929	16.1456368760309	16.0523949798349	14.9019151703595	16.0753408534659	15.9078187650959	15.6003757266228	15.4589656681906	16.3041739237278	15.8016454209316	15.6984311476283	15.9711656611522	15.6748680970573
NSLISSLEEEVSILNR	2	Q14980	16.3634904251539	16.1165866378615	16.3096436809748	16.4505659309627	15.9687686820274	16.2426328311844	16.1424153933583	16.1857614941962	16.3182210586239	16.9702225372302	15.974462172571	16.2291338858883	16.2382013697349	16.5471501423096	15.7940772354703	16.3970311201161	NA	16.1199752110839	15.3934486929581	16.9365448057953	17.1978732705422	16.5654706652584	16.882298219828	17.0790358395107	16.9935991053393	17.0153050754038	16.9668237025235	16.8974551586837	16.4993874705562	16.9499676361919	16.2806412719774	16.3913969055361	16.5056677770855	16.6845320379881	16.5343127709826	16.6309070949824	16.4886928298829	16.9765176667937	16.7269471354139	13.3881740710977	16.4963056473003	16.6073543881493	16.8512979848329	16.6417935255128	16.4618879173962	16.6105393309762	16.5784858371651	NA	16.4462943730908	15.625146601836	15.6080164211622	16.3871559842164	16.7309311151792	16.6342425858756	16.3382532716191	17.1576259253472	16.5796408947037	16.499787926044	16.1624037379462	16.4761574689676	17.0364491779622	15.8473414025263	17.1495115924707	16.3876221233174	16.9934927033541	16.002065507616	17.1740186574748	16.7945486083869	16.4131450288235	17.089948614397	16.6413558834981	16.7620420589865	16.3703917388337	16.8969889261889	16.9117647905079	17.2410393238639	16.1641831297558	16.5762730243847	16.4854156508073	15.6770180956521	16.3275687232046	16.4643689812009	15.9411414442772	16.9131381551225	16.4849661069106	16.1276812127322	16.5153956989795	16.5646923056352	15.7044179699801	16.521930812541	16.235627832808	17.4368346834849	16.554977242182	16.6554071916622	16.7672626491354	15.9137994768577	16.3991762707442	15.2078824120213	15.9194584259971	14.259250776472	16.4608196684495	16.1175919488138	16.2951524728105	16.5395281652022	16.7046349316215	15.994990278186	16.6784146562967	16.6586874566105	16.3925199364949	16.5629010958744	16.8041110448463	16.4848278099089	16.5065803155527	16.6541365411466	16.5689537331466	16.9123018417588	16.167053868861	16.2074699233178	16.7116304754659	16.0869423709954
NSLISSLEEEVSILNR	3	Q14980	14.8284238443631	14.6372644118662	14.6409203252875	15.2949619386511	14.9052283149784	14.9630839176898	15.073692247049	15.092145587394	14.8268104867471	15.5176528621983	14.0190629898825	14.8011987704118	14.6850858026373	14.958611913891	14.140693259714	14.2800742517782	NA	14.0848252842274	12.6674610127602	14.9061411179278	14.5669943874358	13.6386490568427	14.7631065098464	14.6713896592644	16.5023102426908	16.4871339768165	16.4926229031583	16.349134827049	16.1915426791511	16.4519619965278	14.8147198960033	15.03914870006	14.5094560511283	14.3020083418762	15.6089371774689	15.5262857094131	15.5236244269288	15.7023697334545	15.1004695289462	12.0824625683892	15.0573005078184	14.7522621245726	15.6708208647878	15.2820744462496	15.0192502988702	14.8396651069117	14.966740213682	NA	14.9565657495931	NA	13.8765184209682	15.1509762049296	14.8316373048994	14.4076636195579	14.1804262026294	15.6346542459269	14.3346370775303	14.2054365543106	13.7179591672877	14.9661755102463	15.6196805694967	14.8259085281902	15.278844186716	15.3996866999802	15.826833913028	14.9471529151686	16.1646882663175	15.5774387063026	14.053638420019	14.676726094169	15.280657687712	15.5705154695392	15.1278552754442	15.2095884883968	14.0302065152797	15.8715821058244	14.8343912109167	14.6083243131245	15.0034038515437	13.7660530380465	14.9435296277447	14.7883126193467	14.3632082338316	14.9863017493241	14.378008716305	13.8155541269631	14.7135806190148	15.1475074883	13.7634255906189	15.0845829081548	14.6631673940621	15.8093161179204	14.8371310867872	15.5365579928403	15.6369735826887	15.0891352470337	15.3942886895584	14.0401572009715	14.6608663084668	12.9003905186888	15.0566564614022	14.6261915614718	14.5585391024489	15.1951928221865	15.0018702811919	14.2851772778851	15.1378851594309	14.8372424936503	13.9277679812545	14.2993679045631	14.7952495252983	14.0132237324344	14.336114831938	14.263536818053	14.9394573301636	15.1392557680102	14.1133814049704	14.211199780608	14.7833685369956	14.0270226371634
HQVEQLSSSLK	2	Q14980	15.5791217220888	15.5663197477141	15.5993637299719	15.3266560466804	14.9272119516222	15.1816779610383	15.0542235303711	14.9252364114262	16.002374916266	16.4813967361485	15.153152214908	15.5957062023755	15.4211936328773	15.6943024412622	14.7759783222999	15.358191436963	NA	15.3356073417336	14.5703708625354	15.5686341471795	16.3578861468573	15.7259432306233	15.9154382063093	15.9547982313726	15.495354876494	15.3820856491559	15.5406306113012	15.3749161138771	15.0495057904332	15.6803490315293	15.428335528004	14.9333364228508	15.0890617886143	15.8630923374988	14.1861921903991	14.9501738449937	14.6407682563087	15.3667850628535	15.2205210505102	NA	15.4418914579027	15.189507421652	15.0559475545832	14.865099363751	15.7247903534707	15.1194900016886	15.8153966457103	NA	15.2043580570933	15.0949446180468	14.3264870535758	15.3765578662046	15.5279856644462	15.2508464502613	15.2674602488281	15.6933780167701	15.3443615145345	15.4737338578936	14.5742434462332	15.0829090052316	15.766764250149	14.9127238298501	16.1679394007977	15.2371650667549	15.2140706246709	14.285269785775	15.8532017269902	15.2067979051314	14.975036718772	15.3693941302826	15.213557203812	15.7767673633628	15.4543422848019	15.9910694986754	15.4972891783618	16.2878171562463	15.0401539294113	16.2355956789284	15.1971573024699	14.5151926706932	15.4370892068794	15.4740330076509	14.9943358207254	15.440473719954	15.3384789899178	15.3774612192428	14.7062644781221	14.7869010899151	14.1474752514595	15.0769706413909	14.6039294211796	16.5199931517622	14.703729434222	14.3966470668355	15.1932463268261	14.1205875382877	14.7354259961897	13.287122085744	14.5186628099322	12.6759423578576	15.3673305450685	15.0620471978201	14.9062485386041	14.4684871763466	15.2486548435401	14.900732091741	15.0365105061857	15.4986592659633	14.944675980042	15.0649728543378	14.8386248797078	15.4722763163291	15.0911990178825	15.1124002068828	14.9879094502993	15.6200303280391	14.4395225401236	14.8532803158936	14.9505481412115	14.7534745995908
LGHELQQAGLK	2	Q14980	15.48759187356	15.4407970271579	14.7624366295101	15.5484762273564	15.2757547526152	15.5458959610626	14.9297786661583	15.2776488293428	15.349549891652	15.9693885254824	14.7833772360584	15.7225721485978	15.0883796998132	15.5095034709723	14.2404861956154	15.0273729066914	NA	15.412442189306	14.4315994883143	15.2780288044277	15.7961571963662	15.1957451520221	15.49862022521	15.5089654214584	15.6651994239405	15.6257156173186	15.4647896378605	15.4637994700403	15.0413094375495	15.4223509826785	15.1220279080276	15.4141465312434	14.9136239524194	15.3962580768372	14.6622380536089	14.7028422239449	14.9719564152333	15.7917323394967	14.8115351116461	11.4902008118616	14.9831861217897	14.4428413670135	14.8772975280565	15.416326176002	15.3278704696122	15.1123784639475	15.1514227902678	NA	14.5922030543254	14.5073698927137	14.3493636373735	15.1679827154782	14.9183635223503	14.9455292024484	14.3874694588099	15.2319419502901	14.903500136032	14.9511504072574	13.7422879961016	14.3210016046122	15.4338902910402	14.993463996804	15.6428622190861	15.1793634400147	15.2316651246922	14.7515535548805	15.8916008918472	15.1969523519915	14.0945874469697	15.3428786819975	15.165084161822	15.4083496682791	15.0588849303957	15.5072401119426	14.9067038007065	15.7315048491887	14.6293585190276	15.4603832768389	14.6725938030059	14.3990940525967	14.9410981493415	14.9278525719753	15.0254964349223	15.3758555444181	15.101067637872	14.9040484899038	14.3907172721171	14.3763787007199	14.0951717589427	15.255411689615	15.1013782627222	16.2612380721748	15.7137394676114	15.0754633520586	15.0494270235462	13.9051766171792	15.3192908873658	13.1124961708985	14.1423384197265	12.3449566002349	14.9895686332058	14.4404551820349	15.226179201481	14.1467198140852	14.8963254204884	13.5849584105834	14.9525545658776	15.1008386063112	15.0090459395542	14.8329669724252	14.5779654678963	15.2776306049028	NA	15.0198953230194	14.5847794440561	15.2680349809916	13.6178732473009	13.8569119200055	14.1743874908528	14.5626401022322
LQAQLNELQAQLSQK	3	Q14980	14.8730273255835	14.4387260938802	NA	15.2164079382656	14.1816390572044	13.7622112329067	14.8165641738355	14.5230411188574	15.2450251622789	15.3022682343586	13.3267962346429	14.2419628609051	14.559997932528	14.6753024843379	14.5226937511057	14.0673088035124	NA	14.9420951496506	14.1005957010057	15.1933197124641	15.3319655683215	15.0216286560436	15.1588350977734	15.0657329999696	15.6792696952356	15.9966708216713	15.3809252847083	15.3113485652325	15.2438894984061	15.3995446461315	14.5086072472614	15.1323716415866	14.2084483605796	15.0428931612051	14.7577061029937	14.9720734638433	14.9404865734638	15.3386463971662	14.3997380638682	11.7333140888245	15.0591387362456	14.2483497001969	15.1545140830558	15.2329129354312	14.7067352635125	14.6218249412848	14.6415675592898	NA	14.6606771516673	14.5708330337896	13.596116852017	14.9573809257646	14.9807889941282	14.9374332474805	14.6416730980075	15.126149289394	14.9595739895468	14.8007728542089	13.7369225254656	13.9014853685945	15.1030055202689	14.2299482278095	15.3030547324071	15.0030729238791	14.9796033848159	14.3431485986114	15.5476505209579	14.6410388713292	14.464757578532	15.2290173848428	15.2073689457822	15.3460444634176	14.9761347325095	15.0583064551301	14.5941504181437	15.2097155952004	14.0135497475395	15.1992071257947	14.7072879605659	14.163073695562	14.9173021483517	14.7481584057052	14.992996095592	15.5013845857005	15.0023461040288	14.5998335486325	14.3550365000075	13.8489784547704	13.6222097807771	14.5733899466629	15.3104550329657	15.8747346441018	15.2780292941674	14.5984653457732	15.2116563385631	14.0486269783403	14.7841389880593	13.1697748198384	14.1872765666854	12.4939951028706	14.8679908195669	14.2613766952692	14.5250011151915	14.9116165174487	14.8887526761943	13.7302772647935	14.9224891411363	14.965858666002	15.0816545730507	14.8150109996107	14.8766715524621	14.7506473046463	14.5418317052973	14.599144565982	13.9124468614688	14.5017222518279	13.5420611327741	14.2276931966557	14.2345346529138	14.6034111807559
YVQELAAVR	2	Q14980	16.3400355758697	16.0241828710402	15.5652142308478	16.7963108158118	14.4323145931145	15.4137852137226	16.6925718287859	14.7276655050757	16.8989870243223	17.3627779196068	NA	14.0896792337679	16.6358882192338	16.6760198414369	15.7400646769935	16.3251244252508	NA	14.5727131753313	15.2610472851722	16.6705352724276	17.212486124042	16.4544210108952	16.7488550407532	16.937709724868	16.8811871793734	17.0232722910826	17.0581651283839	16.8649694639481	16.3828977803527	16.8055582884375	13.535700644236	16.6143073899018	16.0567080142565	16.9840560294249	16.0182664442083	16.436898453893	16.6162693587819	16.8241840684387	16.3722008563056	NA	16.7245964535918	16.217245720921	16.4074497488502	16.6067157272252	16.2256233413685	16.4208184989439	16.5965631711063	NA	16.0827803220928	15.5042073051196	15.5959547941897	16.4775242089927	16.3819267956392	16.459479961772	16.0139780968569	16.8566158449804	16.2753304684653	16.1943020724905	15.1227763769443	16.64657335489	17.0907776836929	16.142621392923	16.9833866769407	16.1707903906025	16.6403039410148	15.7332384322674	17.1660467224262	16.646285845464	15.9666391128587	16.7933005312107	16.4307998691471	16.9677007766774	16.7530904211165	17.107504722053	16.4849686621656	17.2034914244859	15.9727471605896	16.447733524394	16.138279356412	15.4677460702274	16.5120608214177	16.2895349732968	16.3964156018214	16.5565032290002	16.5164641801317	16.489643828969	16.1934749150489	16.5603703711533	15.5128007205725	16.9568636154449	16.2048717890777	17.8113403180061	16.6112100774105	16.110422494668	16.9410282284403	15.5565799985575	16.5962096126645	14.2069858367133	15.2455041483351	13.356414604204	16.3969387534338	15.9082201312235	16.3187519798084	16.3252655930563	15.7850400621611	15.5021293803129	16.3466535157926	16.1839337767872	15.8825097775782	16.2361387601516	16.0593569719025	16.3860472955248	15.995210155115	16.2061311786672	15.6430107054698	16.6468369732184	13.782623669824	15.0137549229383	15.7296321837247	15.5000267667273
KQQNQELQEQLR	3	Q14980	14.2665380223663	14.559419781573	15.7185180481662	14.9484330701523	14.4710611249046	14.5208372453521	15.0041091799349	14.3212649622561	15.3767948926072	16.0247552178393	14.5824561517636	14.3245022893391	14.2420204788236	14.8183904468005	14.709943062733	14.7316014578262	NA	14.3424830521907	14.2505903238459	15.1302818727251	15.6983217186647	15.060695152127	14.3697218642706	15.1331056625064	15.1828456225855	15.0195228902633	15.0194037529368	14.8058994730058	14.0949789512973	14.7535173324209	14.180599022747	14.4920970939231	13.9341439398303	15.1244537413296	13.7387381531174	14.3329210309043	14.2015604581184	14.933921251512	14.2864139375654	NA	14.600474863642	13.6011770358245	13.9864417295378	14.4992955817478	14.7738217729826	13.9705200056498	14.2907355682726	NA	14.360517485899	14.6877802403922	14.1749593196313	14.4292047192485	14.076119952299	14.7392299618656	13.944681142426	14.4734666692818	14.3693136548244	14.1926993441488	13.5687206248319	14.2669751751433	15.2022818855358	14.0204758845986	15.1995374776632	14.7439707508953	14.1482126556707	14.1714141150179	15.4555436588766	14.0793916323675	NA	14.5641971435751	14.2856547281207	14.9499643661408	15.1161856283007	14.8093840170356	14.7453901483661	15.3452467008022	13.5027341628531	15.4270674018864	14.7453230016179	14.1739665969541	13.8435933253743	14.6658683980344	14.6579660881671	15.1247570166705	15.0851023639037	15.216973196965	14.2255321607889	13.7081397651554	14.3352612973272	15.1128062937694	14.2143605637085	15.7554343374375	15.3656413443452	14.0729271535719	14.4662437215201	13.7201044867353	14.0805551666868	12.9584882375919	13.6749169279851	NA	13.9530911370656	14.0791311935551	14.3272133082772	14.0747828867226	14.0158749557364	14.2169265751396	13.7419283023783	14.9026713404815	14.0912072538462	14.7869660048701	13.3216990777602	14.2019706035406	14.0773410457376	13.9431512048209	14.6884595339358	14.5562048000337	12.9282338046407	14.1115009313947	13.8062521134043	13.4739609065648
KQQNQELQEQLR	2	Q14980	13.7152534334616	13.9553381220501	14.674324363462	14.1256064180516	12.9983164260551	13.8074489854044	13.9491422994122	13.0039640457163	14.3556133317468	15.0612164820778	14.2506240663021	13.9886465572222	13.9258018777856	13.6796346030963	13.8865982066424	14.0687854367152	NA	14.4924916668368	13.2908467982623	14.2622420509199	14.7797201058583	14.4282933094875	14.4293356225843	14.443594287169	13.9734245864378	14.034286183066	13.9379319720902	13.7127770784972	13.5296058440504	14.0436750445778	14.2538449136343	13.6032448453719	13.0810828847592	14.371548498838	12.5489598867285	13.1773492112186	13.0552073819995	13.8417253915731	13.4895183652698	NA	13.7759501239802	13.1590180190249	13.2462366546395	13.6650859912035	14.0151345310138	13.5051325356574	13.7640303956579	NA	13.5471753722167	13.7360429487052	13.2351410358977	13.2884639451131	13.4277918854403	13.4723205626607	13.3808303507546	13.6850479344239	13.5976554015328	13.540575128783	13.125820877164	13.3207390150316	14.0815790110451	13.0513183307034	14.2075463662949	13.6532105320446	13.0980902046216	12.8447574871686	14.3622486894872	13.1902082443967	13.3792156373	13.9181274222219	13.1135258791141	14.1348847242474	13.9082805887467	14.0568339900151	13.877362084225	14.6325587602571	12.8254400426608	14.4160501208839	13.5841025488019	13.0218258982319	13.5574776641038	13.9985149691823	14.0410703240275	14.0835703789599	13.8485634105336	13.5032947300702	13.5779637248217	13.0935517820953	12.8944580242146	14.0594127912131	13.6192515233328	14.7819280161106	14.4213285398513	12.4578537381112	13.3971775584303	12.9800558553468	13.0560776463585	NA	12.5988632583687	NA	13.3807739145134	13.4744655762275	13.7147822172577	13.509210055629	13.4046915783333	13.5201919427267	13.4032102782618	14.4178874049306	13.6740953442891	13.6191723226742	12.6964505289365	13.687171863463	13.553385385714	13.3212369432514	13.4773168307857	13.8257084052475	12.7525416271648	13.2288613937322	13.1718541535062	13.1446801450464
SLEAQVAHADQQLR	3	Q14980	13.6994113169661	14.0632256661438	13.5205867564887	15.4527406070654	14.3461888200321	14.1619087032269	15.1497209600563	13.8208956948904	14.8096727046771	16.0418745122387	13.2551226593409	13.9006761913025	14.4020904270606	13.4672977609306	13.7821648172985	14.578389511035	NA	NA	13.4349354899196	14.9477907320131	14.8134426432203	14.7372091032243	15.3833246869935	13.017691519934	15.6528786371469	15.8645793051345	15.8870393351638	15.6333757775456	15.4616924156588	16.0088995967474	15.0369486538208	14.0250852932686	14.4038501644025	15.0577194017407	13.3120707149419	15.2950336823895	15.0589695874473	15.296596044158	14.9517442101695	9.84722428245607	15.2366723001761	14.5380010950445	14.9735781332572	14.8293063932362	14.80438935186	14.1468917125942	14.676481807393	NA	14.7854819538582	13.932137148067	13.8915168685525	14.9800814847679	14.6948729639002	14.569960516082	14.5610535374924	15.7838888231385	14.3835876133062	14.319659924839	13.2800923411882	14.8947270915439	15.6986105779934	12.3549351118919	15.17776630631	14.5655034492855	15.0003241098363	14.4476125303674	15.9534335611563	14.4976652252732	13.8146787519611	15.2787446404754	14.6637637117029	15.7362694336392	15.2099881152008	15.4279130848147	14.5793458657643	15.6362190204028	13.9669760370111	14.738938635105	14.8089983147926	14.0945258893526	14.9346647515473	14.4319405852761	14.621676031835	15.4082145175894	14.8085830976567	14.6809763575035	14.8337746132864	15.1102190203396	14.182242381012	15.0558701567752	14.2494489475	16.2727119807174	13.8421326614932	14.4375875067401	14.6975763031533	13.9182582499755	14.4497628429531	13.5295494888664	13.8414540782096	NA	14.6528912540056	14.5539811182543	13.7930523416054	14.4574834561264	14.2727428936094	13.3378264550027	14.2352118821339	14.4424356102012	14.1270274635594	14.2645638660404	14.4018789133937	14.1963339188996	14.6179409020143	14.27839977239	14.5203125287749	15.0664019972769	11.6549854400057	14.0826874424836	13.786551873846	13.6188580734174
VEFATLQEALAHALTEK	3	Q14980	12.6836342371251	15.5344572207845	NA	16.4392321018751	14.150140133742	10.9789774243995	15.9400850942314	12.8261245309866	15.2593869666219	16.9890579154133	NA	12.7109665836356	15.630112702744	15.8029727440853	15.5229221900335	13.8325403163146	NA	13.4011646986862	14.2711509119502	15.8908153099049	16.3266884531611	15.6584939087369	15.6712740454055	15.70317792774	16.3766883342782	16.3117572662651	16.2074740512396	16.041601922034	15.6240465104241	16.0667945809521	13.233893766815	15.3763075353284	15.3121913424942	15.7019642555967	15.3987145102663	15.9165480683676	15.8632193944332	16.2451631074124	15.7656112463364	12.3199424951442	15.8133153211546	15.5790419529552	15.6206053731943	15.916973118807	15.8473732813707	15.4740903724006	15.4911816205348	NA	15.2425324501283	15.3691788794868	14.6865159506006	15.1637557718017	15.3166260304715	15.5529306455822	14.9169754509271	16.0204171553306	15.5445222305178	15.6549685174216	14.5314608834064	14.8957699863967	16.5715752803957	15.3832495754378	16.4517284110512	16.1312730612059	15.9971221136694	15.4050330143738	16.7933646506944	15.8810973149786	15.0138051892499	15.9794772316094	15.9750126106601	16.2417128059778	15.5733100214171	14.8015768163046	15.6170584767787	16.3908411274077	15.1029623226793	15.3518756602663	15.3611768540378	14.8799133317568	15.1150038060996	15.1839804549051	15.1792633083534	15.9386413473021	15.5759379807573	15.2376875751098	15.5993214134112	15.0723714347516	14.9656864259842	15.7433443287081	15.8654976196415	16.6592976782229	15.9978393606551	15.3375929658144	15.966778417242	15.216766028816	15.5989714959892	13.5486360681369	14.7258013145052	12.6734086221559	15.4139326538104	15.3300004959021	15.464088291454	15.6207096620438	15.681459992155	14.6369078735102	15.2431862684789	15.5170483112628	15.5273321730496	15.3837913397862	15.1379169139139	15.5860881572919	15.411516151469	15.3160783227388	15.3597781714895	15.833788721604	14.8120609016623	15.4879836949435	15.0860702132424	14.7727234483904
VEFATLQEALAHALTEK	2	Q14980	11.3586114251832	14.4521870952042	NA	14.4192531743137	13.5724216769343	NA	14.1015472521092	NA	13.6063578276548	15.2070247540956	NA	NA	14.1720731945658	14.2984068141113	14.2619323471519	12.6449506590918	NA	12.7284327057546	13.6453371195394	14.3526945978198	15.0138534733088	14.5915578024204	14.2677107811784	14.4062223746169	14.1986336908814	14.3057527358134	14.2005266337476	13.9064750343235	13.8553760187019	14.2263642591061	12.3051902113702	14.6538653694823	14.4051418847345	14.4638367581167	13.7480803024446	13.8300086036478	14.156068102586	14.7945996827368	14.0557742110716	NA	14.0872987355107	14.0815704574815	14.1447254927878	14.5626177081929	14.3971001874519	14.249800815884	14.0996433745186	NA	13.5147047920931	14.4661026975254	12.9363081111819	14.0493538426142	14.0345438705675	14.0226768990137	13.6486806703908	14.4027567174247	14.3145186387603	14.1872352906818	13.4401207579275	13.7351068236152	14.74428228742	13.9773026257395	14.9790738596102	14.0967843155833	13.8441667512983	13.3408683074277	14.9295409190025	13.93431227932	13.9600367236636	14.9938106597992	14.3269236585958	14.4245726223332	14.2793286601072	12.9959700252057	14.4483856556533	14.7804723918922	13.9817284675694	14.0855207975125	13.8924339444203	13.5703904982082	14.0670217374357	13.9631891118706	13.9051215618133	14.2955770736418	14.1394548190372	13.6492455401668	14.003305712738	13.5312013212796	13.9197876465087	14.2503855649399	14.4268329209416	15.2871321232724	14.520119645677	13.7859469252692	13.9226418719186	13.285931572053	14.116424877962	11.9663336505141	13.5991382370908	NA	14.1468015589816	14.034294613366	14.1298252571834	14.0731755998213	14.4894604982392	13.7260317337271	14.3598444125491	14.7771853895368	14.2829516591708	14.1319385240303	14.1596662092523	13.9904788351148	14.1230361907593	14.4317321905491	13.8022320653174	14.6035363657472	14.0306207207733	14.0748790717421	13.9808404041498	13.9109973042722
TTQIINITMTK	2	Q14980	15.0719912899674	15.2122363186816	14.8510320938376	15.5167008172814	15.00912483342	15.1330813291265	14.782951374158	15.1111337093251	15.6544171891748	16.1861739460623	15.3851510908393	15.5661583698023	14.803187765207	14.9878258492173	13.2119174278238	15.07605885909	14.3114687434459	15.1726095495027	NA	14.9123772810692	15.8184108888178	15.5709694879236	15.3566478566762	15.5483429795654	15.0124761254777	15.1072311806329	15.3067082387512	14.9292808148038	14.61947998288	14.9611879683714	13.0907245736533	NA	14.1811219660957	14.4090515687451	14.8428613461197	14.7485965242886	14.0826438219761	15.7656092809948	14.1137761064461	NA	13.6427226064223	13.2786733343796	13.5077080101482	14.9988016451811	15.0836067370481	13.6997026327918	14.5619734624789	NA	14.0485176049927	11.9463503989045	13.5980044175773	15.111845544054	13.838632835628	14.3063383754726	14.7720022875542	15.1663523979624	13.8331997313072	13.996100678058	10.9467360976437	13.1461266019945	14.0710205924326	12.7399637457009	15.0755018038785	14.8823018911301	14.2879259008698	14.173086547002	15.2919425738942	14.4266189944606	14.43614459304	14.0975275577072	13.4625988214436	13.3188368298701	14.0670663178756	14.0784736237856	12.8921690443719	14.5134330407815	14.1399504982981	13.5887510805867	14.6911739515854	14.2451694599505	14.935655950296	14.837786477834	12.8964000697699	15.7730347636712	15.0689331181277	14.5940659050295	14.002498195479	13.7957662118959	14.337412011184	14.7702089151253	13.159553909138	14.1183864573924	NA	13.3856432771661	13.8896467868805	13.942044300694	13.7820893267076	13.1253299007301	13.2662220157399	12.3456766177647	13.3492012986622	13.2275427492072	13.4620705986007	14.6643624043194	13.8434151285635	12.973020754253	13.6570866530661	NA	12.1279563298035	13.7675571505569	14.3880327806133	14.2314631709774	13.7558157947512	14.5509700190191	14.3341325763218	14.4154695719505	NA	14.0806508611453	NA	10.9616532260237
LEILQQQLQVANEAR	2	Q14980	17.2393233295361	16.9572378397638	16.3166323015444	16.8797338532857	16.8195576658882	17.0530234862156	16.8630528364862	16.9035232618566	17.3900614013149	17.7176845765367	16.4737262809413	17.0639457461053	16.869808247092	17.158133813645	16.6899852244423	17.0714594579441	NA	17.0384127982598	16.2411526819585	17.1414279272863	17.5366918272079	17.0309273801735	17.1091478252749	17.1856628720875	17.0537051065022	16.9819396335567	16.9425324623645	17.154538294523	16.4959062232996	16.8521976762198	16.5856344753904	16.5709169438082	16.3472173080325	17.0318617943944	16.2260624353915	16.5609200058227	16.9227938976199	17.1854982637357	16.6401331776502	14.550835346784	16.9774414872282	16.4729860937615	17.0089818556417	17.0813894889524	17.0927774893068	16.8783000895863	16.8042004834629	NA	16.6274841981202	16.5999846262694	16.2787645972677	16.6595705865196	16.5801180712582	16.8172633640712	16.4978589549713	17.1247126805068	16.8399577619978	17.0488308648847	15.5674624479165	16.5908409818278	17.1431216086159	16.0374433825386	17.3626565617886	16.7346255355578	16.8263024903973	16.4632557244972	17.7028021601508	16.6754115739927	16.3229470184277	17.1501485952589	17.0611591706623	17.4256959475238	16.9333482226862	17.0508383330525	16.7174728267869	17.6946356087055	16.4352723063016	17.1098319069988	16.5834227891603	16.5250277356457	16.4903059420775	16.8518916882254	16.6698241688874	17.3240198396667	16.9112416126901	16.4353386644998	16.8697120427241	16.4226158094814	16.3464689159821	17.054837675209	16.6836244797329	17.6041667064171	16.8981404006016	16.3757043346918	16.7894613180227	15.864614808554	16.6484966297264	14.7866864319116	16.1804996904458	14.3093582979584	16.5370741008162	16.7194235402523	16.7513211958643	16.5159161934247	17.0631298190508	16.063307289327	16.7368782769758	17.0860699794013	16.9601692076237	16.7754129616074	16.6252837869797	16.8085156567985	16.9105573299771	16.6421021224176	16.592559757657	17.070861131237	16.1683784801276	16.6898134257132	16.3097653658013	16.7850437559239
LEILQQQLQVANEAR	3	Q14980	14.4797186363241	14.6308470348721	13.4991161977284	14.151698641792	16.3429928231961	14.8062058586269	NA	14.7302826492861	15.0780583220112	15.2611723058234	13.1645747571449	13.6172940477645	NA	14.021917880267	14.0867928062145	14.2062736830034	NA	14.6355977069379	13.1189160139804	14.6561161043653	14.8612521402363	14.3395139428334	14.3642605005089	14.4214374802708	15.2587395182121	15.2804662181861	15.1068916864281	15.4691253104894	15.0921973741079	15.7157058197642	13.771589738532	13.6744037630967	NA	14.4434012208967	14.014433150484	14.3609116614503	14.5350741002452	15.9913340844984	13.5524218856047	NA	14.2407318133596	13.5894712911996	14.4185797430436	14.3996476369174	13.8779545832352	13.275732019529	13.6395608212663	NA	14.4690102328081	13.8956713466727	14.0129660157644	14.5534381354359	14.5467301736483	14.6940882522908	14.3121243996275	14.2909396837772	14.0562760692237	14.2625883439078	12.6912006030715	13.4458328381205	14.6115274981215	13.804254245849	14.3219890307908	14.4029689396668	15.0260848727438	NA	15.4496770652008	14.3308207573085	13.8362692567842	14.2389334985871	14.2981268539281	15.015527004539	NA	14.6324987327921	14.2273758590788	14.5554654672793	13.3236980130937	14.6422497539289	14.1910461382278	13.3959209850048	14.2684640447745	14.4806623053805	14.4941562192982	14.5802774785974	14.6457741456103	14.5176197479711	13.4567511173051	NA	13.0114210689253	14.4854397530972	14.2523701486864	15.4504794678758	13.5642611843398	18.3915858761545	14.5575579622392	NA	14.3473635730379	NA	NA	NA	13.5307058421202	NA	13.5381226037068	14.1864971948187	14.1292160018374	NA	13.9649656358974	14.3871144255581	14.0354472153792	13.663476758832	14.0158285398923	13.8456309267386	14.0653711263766	14.1753196444164	13.7414088811652	14.1962732669559	12.2849225161902	13.3468867367378	13.3679525137803	14.0709028182433
QQLSSLITDLQSSISNLSQAK	3	Q14980	NA	13.3471723591146	NA	15.4047840823433	11.3524922880621	NA	13.8344996886	NA	13.1709242424558	15.7494272105533	NA	NA	15.0278132619166	15.1328385650695	14.3982617738395	NA	NA	NA	12.612204621308	15.6575735481528	15.6442911899132	14.8132321082305	15.3025925960374	15.5631205248035	16.1387952485739	16.0990084251529	16.1624980598461	16.0111733348645	15.7092537816989	16.0202827749125	11.103102328975	15.111450051343	14.9117664909118	15.2702342906455	14.9724291184362	15.238706993368	15.5684298544511	15.7937470428848	14.8040909276898	11.9062173557682	15.278649399012	14.6017600740702	15.5815655475444	15.6083924530285	15.5203121885261	15.1935513408078	15.0948993825369	NA	15.2249976334648	13.6703819459149	14.5346741685587	15.3315189153235	15.3291309332954	15.2518597847509	14.806233105367	15.2157942102802	15.0674544708605	15.1141773298517	13.8956156092891	14.6107565319905	15.8982310684685	14.9187576356867	15.8945672988564	15.2054455742623	15.7607583452092	14.8122820451457	15.9126622213488	15.255068986109	14.8450933399312	15.711194553614	15.4319919741285	15.7063658508285	15.1718836247724	15.4392743503579	15.2241599938442	16.0031549260696	14.7789048797794	13.291633957632	15.1518828612926	14.4329737489471	15.1555371460022	15.24904854709	14.9553242165756	15.552179728659	15.2311626614256	14.8485475466834	14.4304969447707	14.3775786075701	13.6965769592463	14.972064292116	15.31841030572	16.0621036651258	15.4627097971728	15.4000405002105	15.4664560186775	14.7527623705442	15.1232809597973	14.0975647635144	14.8215058900761	13.6091312484355	15.0941054994573	14.7670158153296	14.9015324240777	15.3193082682755	15.5407940915465	14.795911451916	15.3500746178301	15.5021079113279	14.4010565013693	15.2527345845239	15.6223976026921	14.9954871028939	15.0944944710027	15.1133615937719	14.4746966035581	14.6242884399204	13.5079846860628	14.0870838858167	14.8777796998163	NA
QQNELAELHANLAR	2	Q14980	15.5810668167974	15.22409002514	15.6291968124377	14.5991729953364	15.0639917251522	15.0781947159784	14.8225084867058	15.0858583506855	14.9612686171417	15.848273750063	14.9732483067902	15.2846501817346	14.4422575827804	14.5363382727606	13.7629309040993	15.3423210086984	14.6258030144131	15.2353058028617	13.5030187244564	14.0376208323382	15.0107193248541	14.3389476562144	14.0444768364751	14.105733699381	14.6314845554458	14.8499210519711	14.6939982970951	14.5670749385324	14.2668177515445	14.6095205843772	15.1094712781384	14.3680545680028	13.4876499356645	14.2027309107376	13.6934805855533	13.9822943017791	14.2106107249707	14.7431124102806	13.2828318022548	NA	14.154360462786	13.2960280511761	14.1076903268792	14.2876323339527	14.4041189515637	13.8888916762288	13.9289734375524	NA	13.6611856971543	14.4641328581983	13.6751467130775	13.9408649382056	13.4876056340015	13.6170758250885	13.1695801463036	13.90985742406	14.0511050952463	14.1520334634914	12.9874440434916	12.9879084119539	14.7874680363532	13.4932873125802	14.7926122796505	14.5444743785521	14.1004723062261	13.4539209363265	15.0775233931649	14.153325652941	NA	14.2254661380227	14.1904622484129	14.7088298871553	14.265925616815	14.3881782867035	13.8081271509563	14.8741725716153	13.4921038586303	14.8473000883175	13.8013205860345	13.5463712845532	13.9794179705563	13.8979650810809	14.2438119724282	13.9356851579425	13.553689317829	13.4593998933838	13.4741166290506	12.9308009642013	13.1888596654853	13.8977687009196	14.2847625648095	15.1452775089622	14.7260570576485	14.0851522061698	14.1846949172344	13.3418965219164	14.1726609703381	12.0378272352421	13.4347513178875	10.9544926701674	13.9244060584222	13.810641912227	14.2782670581288	13.7373956506749	14.2239911055261	13.070803822347	14.0708696999713	14.493090600694	14.2292971132748	13.7536356864685	13.423300460868	14.1294233688198	13.6784165251396	13.5451162610381	13.3686868071872	13.6347859774204	NA	13.6390168588204	12.3347198409684	14.5150746856269
QQNELAELHANLAR	3	Q14980	16.7214449920903	16.1389294696516	16.6315212256909	16.5212342041331	16.6612108160006	16.4656944267451	16.3008872579743	16.6110373880336	16.8606668488284	17.1804975646881	15.8182233692794	16.3413626984957	15.5668937917364	15.814562029628	15.5684602174857	16.5015373309325	16.5522490699706	16.0135112115462	15.3033264148443	15.6744178848125	16.3575992525687	15.8379217205289	15.5312805904029	15.5362515544128	16.3649077453561	16.5730520109105	16.2613074252391	16.0780799162775	NA	16.2600719769229	16.3718610786798	16.2220192028311	14.9738305524547	15.585008259815	15.5491132783693	15.8915895736677	15.9802579271337	16.2149604347057	14.9908089753818	NA	15.6311405231323	14.64412916732	NA	15.8689158094195	15.8185756582638	15.4623023148411	15.4170941444944	NA	15.2339999855646	15.6937275008641	14.8098749754467	15.2401520777124	14.9398686774116	15.4403721043812	14.72208645274	15.5511693162193	15.3636379499778	15.3863347378326	13.679864507349	NA	16.5641909936838	14.7892809653203	16.3016251397639	16.248266015724	15.7060107510876	15.4768276799858	16.8789068529893	15.727992163434	15.036579195105	15.5167796881712	16.06308445289	16.4134841581295	16.1330639031663	15.3680679146749	15.1962479604047	15.754244363524	NA	16.5141155773784	15.2934946076261	15.6892652722409	15.142191088498	15.7190562244792	15.3334725105542	15.7391375111486	15.6113358293632	15.2342039795706	15.4540328939998	14.5555015235221	15.2452264155844	15.4110230563352	15.9310435014271	16.7911407575508	16.1411210185601	15.8866399643283	16.1451872147537	15.223062813133	15.6739708657816	NA	NA	NA	NA	NA	15.6853161779898	14.7305967845096	15.81111059361	NA	NA	15.0439410661895	15.9659552230572	15.6478041443339	14.1571899515661	15.6252169934464	NA	NA	14.5250833654921	NA	NA	15.8440258385856	NA	16.2226199680222
GLEAAQIK	2	Q14980	14.308826648523	14.976035355468	NA	15.8364615200101	14.6301965037543	13.89366904854	15.3903450922915	NA	15.4446912407499	16.2691855147786	NA	13.2285459195134	14.5155306380786	15.3152938555019	14.5167544106873	14.5858571219244	NA	14.6181157475182	14.0037501918988	15.2845960228925	15.1794686519868	14.6086243308317	15.2253790134707	14.6043795837167	16.0237834907392	16.0264822729047	15.6375560518538	15.8444795703492	15.3508186533913	15.6344712368979	14.1252688258626	14.9823248610579	15.3812302237139	14.9390380185697	15.1403502309369	15.5543202661419	15.396964213994	15.7633582720569	15.3344046925873	NA	15.5006858039806	14.8325877790104	15.2717455148638	15.4839133271941	15.268623917672	15.1532008383858	15.0450741214754	NA	14.7782744335676	14.2978629300317	NA	15.0251555982904	15.211922534406	15.3061519125549	14.8191794861823	15.469358956177	14.8929308160719	15.1945653180421	14.0710633385394	14.3156233845101	15.9103102934413	15.0190644172716	15.7502860676479	15.7843568332432	15.2286802033123	15.1585092422947	16.4143891559279	15.2150003286745	13.7839525301381	15.076267125091	15.5234562176775	15.9799831049306	15.2415298577429	15.4966779451751	14.8123562776208	15.9626224549285	14.1270581257006	15.2518288119869	15.1775410668981	NA	15.0224091989419	14.5274542708019	15.4007103835838	15.1999418423671	15.3730655764516	14.5818809928889	14.4815516647601	14.517296169409	14.2040675230163	15.1621713870586	NA	16.2667290696437	15.0221185311533	15.1290723032122	15.4889414670865	NA	15.1041406413075	NA	14.8629567275855	NA	15.1410631875905	14.8733448066292	14.6937278352423	15.4313045114841	15.3131539900645	13.8168673998544	14.6265415629906	14.8824954386466	14.716627365795	14.7067796121666	14.6050532460413	14.8971873116896	14.5589259470146	NA	14.6000737124695	14.9902925354025	13.9900474234988	15.0855513132243	14.4037202979057	14.310328353499
EFASHLQQLQDALNELTEEHSK	4	Q14980	15.1104003648354	15.0666299626977	12.639216596415	15.5788932888861	14.7558690734351	14.3256356935396	15.6837681634901	14.6014310916017	15.5953191787963	16.8952434818957	14.2659656124774	15.1874720324391	14.2408235584586	15.5402114951669	NA	14.8799061280318	NA	14.8312451710302	14.1523514600467	15.695712140451	16.1197645940498	15.5308743197897	15.5544582618896	15.5819192563144	16.8355085951275	16.7057670836598	16.520738430484	16.1096785485139	13.6587732753401	15.4305385483956	15.2819484199463	15.5727355164143	15.3626696853092	15.5668812310857	NA	15.0365705789999	15.8264405112229	16.4757929490887	14.4111075067227	NA	15.9609225754386	15.5213537787932	15.7620513991934	NA	15.5960753832019	15.29947183902	NA	NA	15.265055673886	15.2719927575637	14.7698990412567	13.5641312147861	15.9697373423471	15.5973973596469	15.4317588916138	16.119304237757	15.1842412497022	15.3590024470663	14.5027670130388	15.1799753206714	16.5476542060493	14.965411872611	16.3809605822275	NA	16.4187856510294	15.2851384273964	15.2206403802529	15.6169407673583	15.4087750266147	14.5225577599535	15.7572890121876	16.2909946199761	15.0835401553633	16.1183195290979	15.357742827356	16.5028315206844	NA	15.4733860633386	15.6426940878029	14.6498000132457	15.1271828876941	NA	15.2785815631979	16.3448728157316	15.8793626986433	14.396685108866	15.2973196744288	15.6250266817142	14.2033030736101	15.3681274311587	15.6794083754961	16.8600568349223	16.047036507837	15.7206466740753	15.968097814623	14.5104071762639	NA	13.7681305512892	14.8871175416276	NA	15.5178702805676	14.7737347860861	14.9132414800194	NA	15.4389318489659	14.6720942563202	15.6614950737416	15.5542538618884	15.1983837192561	15.8249408558841	15.2856657957144	15.6458922163264	14.6724539362533	NA	15.5480367263763	15.8696350240009	15.5948766781866	15.8815482933016	15.039291453305	14.8357065610135
SQAGVSSGAPPGR	2	Q14980	14.4673937763644	15.2355261128792	15.940667972463	15.9132412624661	14.8874258521564	15.6473315987506	13.6551616274899	15.5187539875902	15.193540463998	16.2214076144286	15.6182369813655	14.8773056261808	15.8303527773312	15.2650402691597	14.2052254976254	15.7756535088643	NA	15.577385113759	NA	15.1694615494132	16.0457819413097	16.31018276874	14.4803448313475	16.5802010603515	14.4581981324167	12.770378067859	14.7892793608324	14.4110800481733	13.8671023965015	14.8633265867926	13.3629306235958	NA	13.4839106380534	15.5633446188408	NA	16.1557317285073	15.0506479860024	16.984688913526	14.5828453483871	12.3453108730901	13.5188361604082	14.3553015093329	NA	14.131072746012	15.7909566904617	NA	14.2239589987794	13.6400223609329	15.4796089886431	13.5924828625567	13.8675478149451	16.5026989410592	14.1711658257319	14.9000479758985	15.391725566257	17.4965110284976	11.9536427633039	13.5517914622701	NA	12.8046740871317	12.4056633124462	13.7890057253052	15.9985567356549	15.055691576292	14.8969455183916	14.9609980276027	15.4825559029006	15.2212800167539	15.2284181281563	15.0898970544842	12.7162338495547	13.369391329326	13.8421622100184	14.3193350197125	12.5410534631563	15.142473721315	15.0981307172033	13.4649809099393	15.8250548148769	15.0665014768954	15.8071586010094	16.0192756850685	14.1281591271224	16.5192200113942	15.1019019838001	14.2914607099145	NA	13.7407279520682	13.9879387654663	13.7909982619266	12.052415223735	15.0658879858129	NA	NA	15.2256293372025	11.7399816465934	13.2050003929584	13.850807889656	13.4538519502055	13.7422493544139	13.3713987173443	NA	12.0511658627029	NA	11.6218509067347	13.3530928469981	13.514046075469	NA	NA	13.5057936721332	13.8680947335263	13.4138644912595	NA	14.2787808452167	13.698167202392	13.482617593484	NA	12.8752940829688	NA	NA
FQVATDALK	2	Q14980	16.5150805824362	16.1532561792761	15.9912997583138	17.1563674577283	16.9210007877261	16.0664230766858	16.6585746156924	16.981899700615	17.2058553935054	17.4660849860355	16.4635893170204	17.0249103972402	16.2590170467599	16.6481558612167	NA	16.315747416236	NA	16.2469317026251	NA	16.5544264603904	16.4548763451023	15.1595442189655	16.4286837288767	16.516280003997	17.4411525558637	17.2958295599384	17.2521451915899	16.9540984842107	16.8637911404796	17.1197965654169	16.4209665178769	15.7848341431438	NA	16.3952838571335	16.694824999852	16.8292628106458	16.7218512115153	16.6860600422099	16.2929562816451	NA	16.4285724743833	15.9010228122114	16.639455600241	16.6625876761635	16.4797786296556	15.9929944725336	16.0499078510234	NA	16.2284753057034	NA	NA	16.3181123867762	16.2326675656021	16.4503128209327	16.135877987364	16.6265039179279	15.3916862970756	15.8131275931816	14.7936210247583	14.9630275495251	16.9562208215098	15.5217917112561	17.2252549847236	16.8691782984853	16.9150297108641	16.7041441281732	17.6233053099642	16.5944097674457	14.942249750433	16.2500171376398	16.5697753317678	16.9334194129954	16.5857000681486	16.7282487078003	15.9781050746074	16.8831982805002	15.7991452815599	16.5005707402601	16.3597645039497	NA	16.253966905813	16.1920964473675	16.3803726228507	16.7198041765096	16.5826735706376	14.9119143074732	16.8131240844885	15.6787622989419	15.4634654546915	15.8865252224819	16.3316283161598	17.3622139817025	16.6148626763692	NA	16.6197647740608	17.4766979497057	16.1662855829766	NA	NA	NA	16.1659573735975	16.1781434928011	16.2392940578285	16.2747103046913	16.5106848588561	NA	16.1606033768556	14.9525178428694	NA	16.6377310946261	16.1227367931403	15.9180505214612	NA	NA	17.041589460062	16.4571449204252	NA	15.7211756027234	NA	NA
IQAELAVILK	2	Q14980	15.6454465555323	15.1590669952452	14.5283155539415	15.8100383920515	15.4998500277257	15.8089412927487	15.432813746423	15.3477904420031	15.8753159185781	16.2872831130252	15.1829046021721	16.1071531976111	14.8276066859957	15.5596426443904	14.7255915316185	15.1971725548342	NA	15.6480768139615	14.2975753362155	15.3911870791413	15.0553301416406	15.3100079005575	15.0298375430806	15.6794948623751	16.2646153389244	16.2989311847214	16.1787919477693	16.0468658804848	15.5316248312508	16.1098401285071	15.5722078229741	NA	13.8159403997906	14.8309688424702	13.9877191349308	NA	15.6133601920943	15.9076705191625	15.0278061061136	13.1688181735301	15.4436378780037	13.9288228818072	NA	15.344269972906	15.4164302411212	14.9641053934256	15.0519555868232	NA	14.8215839332073	14.8384893628623	NA	14.8998930486892	15.3195494024249	15.1889261920065	14.696623778272	15.7043140463873	14.8640509189947	15.3409072232057	NA	14.5931924176397	13.9816803289108	14.4387890121645	16.1846708129655	15.3208606444567	NA	14.8621273514391	16.1037294683942	14.9071364934573	13.797737173191	14.0562074188265	15.4120696338587	15.3844367503886	15.4788739064047	15.3220449101521	12.6681113039802	16.1871308369103	14.8583998572122	15.5856581633058	15.0002246631222	13.8257621931589	15.1087867122845	15.3326604379111	NA	15.8742271463821	15.599769452685	14.3121348354613	14.6418466295739	14.9577635573894	14.4677405368454	14.8739211293305	NA	16.0355564061432	14.8548543375715	14.2004081002071	14.2943442992817	13.1079321389771	15.1701423475059	12.1274029348621	13.6853237932853	NA	15.3231990519803	NA	15.0878202257657	NA	14.2314182359282	NA	NA	NA	14.0217439437071	14.0391178026789	14.6487772512387	14.8809277888572	NA	NA	NA	15.669437731669	13.3509280817703	15.2435468024894	NA	14.6115836053743
LTAQVEQLEVFQR	2	Q14980	14.6334107620788	15.0914809458326	13.6171255139021	15.7535385740539	15.0842683122529	14.6902498852609	15.4696340990973	15.1395375588653	15.5460545749348	16.4755812767707	14.2555289367237	15.2773313472701	15.7638190549049	15.9488915431051	15.09266733761	15.308404408991	NA	15.1760347891065	14.9290021276628	16.0498734150948	16.3171739247585	15.7975963526709	16.0820740457247	16.5411192580726	16.2098196608992	16.3984633448472	16.465810002946	16.3339731457741	15.9355712913886	16.4787315181233	14.3832272714272	15.1482359858078	14.6464019063462	15.8004112951328	15.120397067195	15.5592159524799	15.3182748736567	15.8228417394035	15.5857153528498	NA	15.6079180207332	15.6056959241524	15.5235696614352	15.6861129355987	15.5056076899279	15.4499752020768	15.3733038807644	NA	14.799721645555	14.040031309304	14.9241652669002	14.7927743205484	15.0210356357073	15.5491549108198	15.3845113623382	16.314235158407	15.4688035931769	15.6876817030947	14.9820864503622	15.4174946934266	15.4963248686423	14.4435360806144	15.6359372079325	15.4623505730158	15.7935597613283	15.315352419837	16.3098496673507	15.2370592396923	15.2175741365001	15.7031867672689	15.6304550263894	15.884055682031	15.4916166166883	15.8893959325303	15.7816853189512	16.2637081814199	15.3189433352437	15.1257211199487	15.2323671686041	14.7177862232925	15.245949930655	15.5561633129187	15.0368249660253	15.9903590590488	15.7148844789645	15.385084321844	15.5184820540612	15.4474099076606	14.6930214775318	16.1151450870092	15.0120230863141	15.8834759045114	15.2699190743475	15.4656828698627	15.2819445500133	15.1231348708365	15.3608231216612	14.2688969502314	14.8118407190675	12.7993891617029	15.2246438461131	15.2339663867355	15.5685265068189	15.1785871361274	15.1984555598072	14.7159026502143	15.1592506665195	15.4064148762083	15.8261304041255	15.5844647486248	15.3700055696247	15.6818870862335	15.5748819462482	15.7245205546745	15.512174500961	15.8034020421098	14.6944691800108	15.1558179688509	15.6235570079841	15.3399658677957
QAQLAQTLQQQEQASQGLR	2	Q14980	15.5690166428546	15.5466370149703	15.7285414569904	16.3031681366364	15.9087581200385	15.8867381179131	16.0468400112822	16.0219916340537	16.4567924425997	16.8650096299086	15.7716461839318	16.0318142790152	15.9052042420275	16.1253522187556	15.4624668861364	16.0709209355781	13.9160406393691	15.9296041096505	15.1537138605452	15.932830501605	16.5290312016959	15.9136072225939	15.8301385071601	15.8926010251349	16.2045373766791	16.5745556990948	16.3225431854485	16.4260718071237	15.9003721857913	16.3279702571338	15.5870694988275	15.3221692690962	14.9589082730484	15.8991064409678	15.6164473497739	15.9617387318119	16.0850720903428	16.3189901401071	15.3535566577155	12.5382587318376	15.923048386748	15.279099391876	15.664318826122	15.983888126401	16.0207295003919	15.6989100096343	15.6351417407247	NA	15.6141397862138	15.2588440936573	14.9713948096356	15.6052001453289	15.5641756398424	15.6418101261968	15.2473916253298	15.9590883665069	15.6453890606323	15.7224928630481	14.8344099168034	15.0495381115195	15.8109105908282	14.825306898966	16.0175894068965	16.0732924091392	16.0495187845518	15.5283321940326	16.5823731421497	15.8460757902964	15.1818445474316	16.0518930958972	15.9785589215031	16.2568006170107	15.7685754013241	16.0107328915107	15.4294217110806	16.5992989325852	15.1955006326748	16.2900877214093	15.6417239464177	15.2136227047227	15.6006735981812	15.5548733000815	15.3933776407963	15.9114721879551	15.6415874337644	15.0478465642887	15.1497013831102	15.1187367408538	14.9164346317957	15.5361083607758	15.2299764755735	16.3352419878182	15.6102746722271	15.8606934185695	16.0295797847329	15.2037462684889	15.8345383569184	13.8302596246605	14.8533072721003	13.3250520621439	15.5639824023308	15.2595222991696	15.5778002623957	15.3990320103111	15.827007324278	14.9620594008045	15.4231476048713	15.5787381163972	15.330496753214	15.2926638764093	15.4282832070236	15.7528270773957	15.5207817744224	15.4720622727933	15.0984762526586	15.606217885929	15.1270848582633	15.254454412586	15.1789734132337	15.7035308346286
QAQLAQTLQQQEQASQGLR	3	Q14980	15.4870569011826	NA	NA	NA	14.3453834308351	14.2920556385111	NA	15.4697626037037	14.1858409149641	14.5127191885058	15.0542718493248	13.3431157557682	13.84978037128	14.0575286730214	NA	NA	NA	12.8781705744695	NA	13.6832904438847	NA	NA	14.5357562395432	13.8722914196578	14.5708252209808	14.661009077947	14.5003333953722	14.5074651809408	14.1470038067144	14.5578182647412	12.7140700876261	13.047132025608	13.9303263180993	13.749284187063	NA	NA	NA	NA	14.1860076273072	NA	14.2274048946199	13.9243691428176	14.1665349133237	14.0184203189069	13.7035563935525	14.2947448647405	14.6485516546169	NA	NA	11.7817017247447	NA	13.8186346459792	14.5452327671691	13.6915803605056	NA	13.8977259158652	13.4041444808304	13.552152743236	12.9605385187156	NA	13.5666683130084	13.2366521253041	13.8115190488921	13.8456405990556	NA	NA	14.2470073739175	NA	13.3890166172341	13.9948332759948	13.8778653884041	14.0822724730745	13.0290888465793	14.2957140029318	14.0196092589993	13.772880543976	13.9596743313388	NA	NA	NA	13.7235012902211	NA	13.1309722362711	13.7989664826686	13.5713122619066	NA	13.1005176218041	NA	NA	13.4459446582325	13.3693965974096	NA	13.669198688209	NA	13.3245150053971	NA	NA	NA	NA	NA	13.8212465772087	NA	13.3404465599152	NA	12.9017791076097	NA	NA	NA	14.0802402169021	13.4315998625092	12.7385021630786	13.4693590489494	13.2537593620395	13.8474008936125	12.5931415156581	12.9924874211765	12.203635652876	12.9529824810136	13.1094174719353	13.8735656960637
KNSLISSLEEEVSILNR	3	Q14980	14.9630376298605	14.4954416716292	14.9800133852745	14.6005898254598	14.9132532238751	14.6927409183439	14.4799951361086	14.7611472146557	14.9607078036536	15.2734391118408	14.5688476008222	15.0503323594994	13.8675199507156	13.9993275196581	13.9211714490712	14.6994626517238	NA	14.65056739892	14.1450467745064	14.5789076586998	14.9408509280605	14.4029192167738	13.7081202949051	13.8908028698676	13.1875266914491	13.2273858664736	13.399092701726	12.7914447750875	12.6103034051478	13.2921424767284	15.0627480637743	13.9711720035848	12.8596174084454	14.0223740422508	NA	13.67088531634	14.1727240720663	14.6067284059421	13.1247151485205	10.359291039552	13.9822497664031	13.2720056456475	13.1364360447817	13.7315082764622	14.0095871698838	12.7155485129123	13.1817675812644	NA	13.4889104494465	14.4590540131546	13.4144095125079	12.9683893986487	12.4332596720232	13.3987500326479	12.5602414627426	13.5542533385361	13.7641923204694	13.9088908740423	13.7139432480252	13.4137492162705	14.396760404048	13.2003470243494	14.5889288687546	NA	13.6272250567286	14.312564127976	15.1980278088238	13.4671706940776	13.0186421779907	12.6731214972191	14.0218157120827	14.2089562561009	14.0720180217835	13.7669542423853	13.9085843318343	14.3087810206339	12.364960061712	14.9237010171074	13.4091526216764	13.9057403365409	13.0555095305654	13.4817811631172	13.6876896587111	14.0987925585673	13.950947702395	14.234678093679	13.5221229627613	13.1217956206207	13.6907848944197	14.7948996855204	14.257789577821	14.4546288944768	14.5603827289804	NA	13.7000894349449	NA	NA	NA	12.8794151932176	10.8668887556716	13.4179041303145	13.8443249047024	13.5131125532433	12.9118930239524	13.8343531405426	12.9203843627266	13.2219552192663	14.4094930655648	14.6025156472605	14.3050456722395	12.7043911970372	14.1375470318534	13.6424892646368	13.2907945581021	13.6188673311643	14.186378183536	14.3024677593884	14.2777742961272	13.8461578731644	14.448108996875
KNSLISSLEEEVSILNR	2	Q14980	13.4983313316487	12.6437696996668	13.3203681333063	12.5139336611106	13.1733806958677	13.399924767323	13.1374899520696	11.8727230437843	13.3777371479142	13.8131850895096	13.2155305229565	13.6510790786137	12.4136104982215	12.728595388743	12.2000770794637	13.5410868376786	NA	13.6043799486245	NA	12.872382253918	13.6415179636446	13.3242253175565	12.4375770108368	NA	NA	NA	NA	NA	NA	10.9491969577217	13.6884308571638	12.5118287940849	NA	12.6631725287874	NA	NA	NA	12.537793987447	11.2045492695932	NA	12.1852374936863	NA	NA	11.8564349583596	12.9038343348673	11.1028318434875	NA	NA	13.6680031535231	13.3039410457206	11.8970652757593	9.99916622560635	NA	11.8299535798243	NA	11.9105671839478	12.0940801364956	12.4193752633716	12.5724372704886	NA	12.5309819389707	NA	12.8160296838513	NA	NA	NA	NA	12.2994417195396	11.3798761885501	10.6161424406356	12.3466652202519	12.8398890417961	13.428747018281	13.0767038360134	12.2393688019997	13.4517534179037	10.9535435381881	13.3057142312679	12.4818075191579	12.8858184107387	12.0507980043313	NA	13.0387056520131	12.3378960734497	12.1821960061386	NA	11.5938465299114	NA	12.294114236391	12.9347327194867	NA	12.6678285943071	13.0832440679223	NA	NA	NA	NA	NA	NA	NA	NA	13.6025812283717	11.9065906540556	NA	12.3791158394517	NA	11.5304229611809	12.9431973289675	13.1726280400376	12.2832297408484	NA	12.6391859188072	11.4372317607936	11.6836283068522	NA	NA	13.0618889029126	12.7524444951212	13.1834064124868	13.4748127776522
IHGTEEGQQILK	2	Q14980	14.7443006722486	16.0164833936542	NA	16.1260138916315	15.1020240800242	14.0659551082171	15.8488947290472	14.8656764039111	16.0088977416949	17.0557939659876	13.1642378232582	14.9339777318406	16.0076159987851	16.2823488140585	15.1937378655362	16.0168477202589	NA	15.5471260174549	15.2694256609439	16.1603256425999	16.2848539938523	16.0956133832038	16.2987338737144	16.2090858560962	16.6732542614957	16.4124220915804	16.1248860764173	16.1938738555442	16.0720475924321	16.3787421472945	15.0409271046175	16.1062688027991	15.5785394678687	16.099444051097	15.4283559592293	15.593008390774	15.7437339534496	15.957208902621	15.6471976330934	14.6405126517757	15.9598050504734	15.7394926264125	15.9096163723338	16.2528680189195	16.0209088452022	15.9966386210142	16.002399489255	14.3158894325573	15.7600134803649	15.6408549753877	15.24286876223	16.1747090189125	15.9787727909303	15.9623489133802	15.789819911086	16.2435499017176	16.003125163449	15.9847172674251	14.8335303080086	15.8042668896906	15.7434847305541	15.4289994909252	16.3695361495322	15.914803464615	15.4889320373583	15.3101734014877	16.5058951154785	15.8500967291457	15.4211551060114	16.2022943299972	15.9065865569116	16.1204193925043	16.1034567472667	16.4021443218834	15.8831093147837	16.6334344543153	15.5665613763666	15.974358626545	15.6232147520736	15.0885902000086	15.8446583933107	16.1280623824268	16.0628562464106	16.2380708797225	16.0017284380841	16.0139414753147	15.5773754832097	15.8268679099496	15.2668613545709	16.2518541392245	15.6232083572234	16.9154969352302	16.0820933555891	15.3988735564641	15.9219754037256	15.1128012330284	15.4610413245415	13.9920090398813	15.0955308029767	14.3467928300931	15.9680937674789	15.7039021276754	15.8882577815784	16.0167143562717	16.0887716840492	15.2136061842659	15.6923935450281	15.8340207329856	15.9451640756194	15.6862221636732	15.7221716686463	16.0159063290417	15.5413191088735	15.7721447201988	15.4408204784483	16.0759522312175	15.1740739304434	15.6896391028147	15.3466088874784	15.7140164745799
IHGTEEGQQILK	3	Q14980	12.9936177496151	12.4463863127374	NA	13.9525044963619	13.5530865242758	12.9750125661873	14.4519836076784	11.7728153623801	14.5060494957212	14.9270690620371	NA	12.8344576121197	NA	NA	13.2534899469847	12.8928532230908	NA	NA	NA	NA	NA	NA	13.1083255612237	NA	NA	15.4705914206032	14.7642650494765	15.6439065696701	NA	14.5537253851167	12.4172644002055	NA	NA	NA	NA	14.5297932335113	14.979778710552	14.679029218626	12.5757325711376	NA	14.5665069434888	NA	NA	14.2539049083875	13.6023166283699	NA	13.1920056120679	NA	13.2275609954645	NA	NA	NA	14.0802236732762	13.7618247854124	NA	14.0452786108215	14.3787320559536	NA	NA	NA	NA	NA	13.966852542504	13.9582894341992	14.3821898852293	13.5823312702573	14.8634985423032	14.2663627118053	NA	NA	14.7514650446114	NA	14.3265050936686	14.3777064727481	NA	NA	14.6898137242089	13.9199002791614	14.4478708682174	13.1678651199018	NA	14.9388449460902	NA	14.7252493508203	NA	NA	NA	NA	NA	NA	13.6090696194008	14.8295069530682	NA	14.7686367122721	14.7171162107888	13.4108271938289	NA	NA	14.3635634717027	NA	14.2319965095867	NA	NA	15.0926618758718	NA	11.9076776866886	14.6309368537433	NA	13.4479621452392	NA	NA	NA	NA	15.1733654753655	NA	14.3625009248949	12.7359539763563	13.4405239074784	13.5356764902004	13.5434141634495
LGSPDYGNSALLSLPGYRPTTR	3	Q14980	14.5775656387844	14.7081665826549	15.3135537065668	15.4679944976289	14.4426762334552	15.2410361839639	13.5276969963711	15.3167003187427	15.4866719311397	15.9796847421032	15.3973324196736	15.2703525133075	14.9068020141833	14.1365947746088	13.7841834382316	15.373457593726	14.4347839396822	15.0231260274143	NA	14.3867912952905	15.6511374300053	15.9469759012552	13.8284505611201	15.3631145862623	NA	NA	14.9062602428355	13.0004287691041	NA	13.9926458706185	13.8077830752177	NA	12.4826948059645	15.0799677432652	NA	15.8673278171344	14.2305339645577	15.7556338888364	14.6523830429323	13.0961111489652	13.6391932043148	13.7009262504213	NA	13.8639471466411	15.7095881807865	NA	12.9071148515516	NA	14.1873968576705	13.5746938810528	13.6132884934433	15.4238681174719	13.4615512495518	14.1258568681106	15.174131168101	15.8245276541875	NA	12.7855302426409	NA	NA	12.0293586840644	12.7028377194261	14.7190320797379	14.7905947424746	13.7193655010076	14.1336442278671	15.0456163382181	14.8661705561473	14.8441920902117	14.9621993689826	12.9571041615933	13.7832884199219	13.5561912393786	14.1761467346994	NA	14.5965302829308	14.1557438147212	14.3493684980951	14.5682018572606	14.8393351180653	14.8222124807566	15.2057863236588	13.8536707484708	16.2850890740959	14.4984251252209	13.6443723032604	13.2049521586832	NA	14.1660648750574	NA	NA	12.2856326803188	NA	NA	14.2273542710113	NA	NA	NA	12.9414738150476	NA	13.3030890489361	NA	12.872488131334	NA	NA	NA	NA	NA	NA	13.2032509677129	NA	13.377349836589	NA	13.0444066523906	13.6368709351359	13.8795370769251	NA	NA	NA	NA
EQALSTLQLEHTSTQALVSELLPAK	3	Q14980	16.8070687319211	17.119667803203	15.3651828178197	18.0603222685697	17.5206708810274	17.393421727815	17.5715366802373	17.3688722486956	17.7540865926276	18.4107934987599	16.4413568098257	17.4287679127163	17.7169049930044	17.7682299309291	16.8210028698239	17.487623620319	NA	16.6456195891436	16.3031392195107	17.9727232713573	18.2030469997021	17.458856295288	17.9188718785266	18.4794317236189	17.7468305810833	17.8994577284184	17.7967741981665	17.6808419284925	17.0983911840959	17.6085070925218	16.9670735514106	16.9692428163147	17.0745223664317	17.8481486322035	17.5913301123855	17.8647693652689	17.8059940123705	18.0888682987145	17.7420679323141	12.4449861231034	17.9453426140792	17.4803868879819	17.9560266088905	17.8827310315657	17.9123305382473	17.4632636603773	17.7388799971529	NA	17.7168239999172	17.4532007857707	16.8914505157152	17.6003728253716	17.6868202280761	17.8170198736429	17.4138740327463	17.9318606521227	17.1503183595413	17.4291613314304	16.2701900531153	16.8583747135843	17.8378635178658	17.123948629645	18.0851493649347	17.8858793048881	18.0174786296355	17.3801647421411	18.3538710157435	17.8401603541869	17.1912468780202	18.2203379812758	17.9163862101303	18.2004556552595	17.6170803659979	17.982921000851	17.5256841359903	18.4705480890968	17.2653142046169	17.6600656839621	17.8412060313627	17.1971649719517	17.5717806380354	17.6453764186148	17.4266547263262	18.0876236546556	17.8457176634419	16.7510278978379	17.4914057501885	17.144768976265	16.7819004356078	17.480550089663	17.0842473535497	18.3950078863018	17.4992587079877	17.7198118659483	17.8677721962523	17.2074807393073	17.5585809609322	16.2582012881935	16.920080597354	15.2912971187903	17.4835994617169	17.1124727213345	17.5655011327175	17.7158581987924	17.8216156074297	16.9676679123189	17.6198771138943	17.6607319260169	17.4023255521159	17.5376638361513	17.560564769835	17.5396316929997	17.2382679331471	17.4113954777886	17.4520173622404	17.6803729197211	15.8574496460059	17.0770075566329	16.5427228339969	16.1750506497022
EQALSTLQLEHTSTQALVSELLPAK	4	Q14980	NA	13.4523373523275	NA	14.8309035351632	14.3359483244556	NA	14.5037566708549	13.8588538133284	NA	14.4475523640551	NA	NA	14.2525832426508	14.5193057237513	NA	NA	NA	NA	NA	15.0590323773678	14.5150790672847	13.6332538870893	13.6484926004894	14.1832679512915	NA	NA	NA	NA	NA	14.2593078143317	13.1121300650583	NA	NA	14.399995725143	14.127072023774	13.7526777749303	13.6756296528144	14.6338537132202	14.1677841355691	NA	NA	NA	NA	NA	NA	13.5097773497204	13.6177292224957	NA	NA	NA	NA	14.4139656225302	13.8502521251115	NA	NA	NA	NA	NA	NA	NA	14.483657590693	14.0480218800878	14.3841456557335	14.3979539854483	14.4424910851493	13.1708556135042	NA	14.2691594339519	NA	13.6649487800048	NA	NA	NA	NA	NA	14.4193056162845	NA	NA	14.2560463015314	13.2558277966819	13.4518546038712	NA	14.6531118286255	NA	NA	NA	NA	NA	NA	NA	14.4429214868379	13.8450100295599	NA	14.2451391856043	14.5759370869911	NA	13.739643196185	NA	NA	NA	13.8603427332932	NA	NA	NA	NA	NA	13.9398573508789	14.4882277470416	14.487879236787	14.1261960688456	NA	13.9683322936231	NA	NA	NA	NA	NA	NA	NA	NA
VAGIESHSELQISR	2	Q14980	14.0068859014338	13.8388882667591	13.8355957539371	13.8861070148607	13.612670979975	14.2228051968953	13.6744829321418	13.7211570933683	13.9377501975945	14.4746125054861	14.0579616315359	14.5769872062282	14.1059796005737	13.9399312126356	13.3019059720463	13.9252324851483	NA	14.5589613028877	13.1041500818992	14.1685744694949	14.717948541745	14.2828057383663	14.6264596025296	14.7498541314149	14.3189215473173	14.4082512123551	14.2851887909234	14.2626614313528	13.7756180650061	14.1885792409717	14.6032231711245	14.1618906835531	13.6314222924048	14.5383706155754	13.3741354803656	13.265577883205	12.2209487607309	13.5073564855723	13.8835907568158	NA	13.7495388908263	13.9650155796018	13.9123776769929	14.2580852179604	14.4036116307949	14.0256637407075	14.2336327500946	NA	13.144115798787	13.2973177495177	13.4515606413683	14.0771599380453	14.2346619428566	14.3644273738805	13.832796850732	14.5731727821979	14.2185559865796	14.7351568095803	12.2853072839519	NA	14.6404941861884	13.0563326523093	14.6917338481968	13.6872721706056	13.7295580752989	12.714179925501	14.3012347642707	13.5491660504891	14.0961686143536	14.5649948898897	13.9465284351929	14.4010534538357	14.0576618094713	14.2468333647804	14.4443904996024	14.8769919676296	13.7095911009286	13.9306018625204	13.4123492466367	12.9466020487356	13.720685347064	14.0995455772843	14.0287965458455	14.5343658150491	14.3036586082163	NA	14.3881515257505	NA	14.4907181928646	NA	13.9258628394983	15.3822262434408	14.3354887353485	13.0656656900874	13.7520136182982	12.6428153022173	13.5645929813445	11.6088848361421	13.0596931157307	NA	13.9181857097482	13.8400822899528	14.18996781461	13.4840010469427	13.7775700394406	NA	13.8620922839953	13.9905988214702	13.9587930765488	14.0445588893003	14.1034677127956	14.4486449504535	14.5429164845651	14.2280532692896	14.0083653427521	14.4710730368789	NA	13.8770433036805	11.9021675476881	14.4228498726067
AQELGHSQSALASAQR	2	Q14980	15.5466214702323	15.2066043348599	15.1595413938549	15.272279104588	15.0931762512157	15.276002951673	15.2132315339161	15.2774661146511	15.4611932980698	15.9117945295702	15.2478899542541	15.6067725031565	15.2074572333442	15.4897311926026	14.7602587866273	15.5234276320482	NA	15.618710306394	14.8656812569427	15.3956004195745	15.8925691384869	15.3685653975292	15.5118222775929	15.4654507975278	15.2127340711142	15.3362858536483	15.1733587704977	15.0713155358478	14.7409537510609	15.0829299629817	15.2452672136745	14.9569538298061	14.4315171108536	15.3795982590235	14.2648329337031	14.7750433354888	14.7342076985205	15.4664975906612	14.6920924377137	10.9099076220415	14.912567042215	14.6315825917797	14.9155543152232	15.1376007719359	15.291312026754	15.1346188809413	15.1140610285613	NA	14.8219532380766	14.5494968278037	14.4708219199425	14.9968860451137	14.7305952332669	15.0330763707736	14.4683786487872	15.2617848716948	15.1030297685559	15.3484038365003	14.0175921630366	14.5366629487185	15.1778011927477	14.3780523313003	15.4577835933776	14.9089296960653	14.9056936679884	14.4589622650147	15.8203211704265	14.8152471823021	14.5031624382523	15.1631042985834	15.0478679801705	15.2324470239908	15.1151015056677	15.374818872541	14.9353737004333	15.8996389841707	14.7342057989596	15.587033168972	14.9390915199755	14.437422793913	14.9392553549072	15.1931279980532	15.1790909956789	15.1698205274381	15.2364664854126	14.7168308394619	14.657048049489	14.5347700816896	14.4473625325461	15.1156726257393	14.790326597492	16.0444153820803	15.3285277901656	14.5385663880623	15.0745742502267	14.2494091392721	14.9857478063647	12.7577308913369	14.3210685382314	12.3716603084514	14.8690731605209	14.6235824711171	15.157513009349	14.7223173446167	15.0121717229734	14.2995013569182	14.9415576021696	15.3681226108855	15.1354507445724	14.9447834023814	14.622389814315	15.1232184381566	14.9669147462922	15.1922446772437	14.4664473511884	15.1619352280073	15.0128347835124	14.5591731201378	14.6450228832201	15.2637561642624
AQELGHSQSALASAQR	3	Q14980	15.4462985459328	14.9876012133107	15.2554969222054	15.7300137187891	15.2851506872774	15.44642314442	15.1397128676851	15.3023508547666	15.8932721626868	15.6794615203851	14.9889418435313	15.6506823401169	15.1686996682097	15.0001899465969	14.5478043090805	15.6986039372635	NA	15.6559207629582	NA	15.4280480181599	15.8321759909926	15.5120265173535	15.4511727527421	15.5165068475269	15.3654470943246	15.3948071380406	15.1690754312798	15.4913839789505	14.7577565903003	15.1721264884341	15.2459760340767	14.3138008045411	13.7550637043653	15.0999895280057	14.0411862795687	15.0293835366733	14.6577628710867	15.6267636717519	14.2273246219837	NA	15.2395709027511	14.3871282001092	15.1724208631838	15.4219024069992	15.4823878098981	14.5389216882948	15.196880432211	NA	NA	15.0211636224819	13.8992893849789	13.9413769803805	14.8246591569657	15.0252714306594	14.6091723292159	15.4273905680077	14.89702467881	15.1757328539744	13.4598480219819	14.5399898190672	15.6726792754978	14.4417943508225	15.8671050019354	15.5515305892734	15.2994533879681	14.3705224234021	15.872275900574	14.8497607683173	14.4197050180004	15.2744583856737	15.1412706408153	15.5703350417106	14.656680149696	15.416758063957	14.9041161892886	15.7639210651368	12.3151488994811	15.9898009764466	NA	14.1271428481839	14.4357480126093	14.9539143910246	14.5293095341861	15.3455859704742	15.5998082613312	14.8596704388138	14.5966064399969	14.2411653682353	13.6073880670301	14.7724794760761	15.079538492124	16.0065013889835	15.2135340513994	14.4273189180796	15.313088812654	13.904252758327	14.4933710666101	12.5843158669868	13.9685218023559	NA	15.008403924237	15.0126574237815	15.2029366552894	15.0652342906922	15.5038650457424	14.0281182802982	14.3779235583273	15.239845736382	NA	15.2567167824064	14.7157507647038	15.2654164434018	14.6692011817414	14.955630298169	14.472021827388	15.1762680527385	14.4041583395437	14.4199703080689	14.9232191549507	14.702340013492
QEAATLAANNTQLQAR	2	Q14980	13.8456875364977	15.0819150738306	NA	16.0193194586864	14.2463749452424	12.5248106740376	15.4976470264962	13.911239217023	15.5449131680747	16.7459396000605	13.2706498051007	14.3008444547091	16.0873020051193	16.3261903466588	15.5218261872757	15.2085825882909	NA	14.7085395360392	14.595733610182	16.2758019414073	16.6938736708053	16.0967165295747	15.960734897323	16.3704330015251	16.3930632078392	16.2941297707525	16.3657907194128	15.9656665854509	16.1813633989649	16.5366434437228	13.9303747648297	15.8921124268826	15.2727966866549	16.2107540794679	15.5175614823773	15.68615005874	15.8579296086566	16.0181441143512	15.5993527054474	12.4454661045915	15.9538897139617	15.5505768176161	15.9438917884283	16.0958496451196	16.1466443615013	15.9565243781086	15.9562060383733	NA	15.6919152996866	14.6384995244896	15.1473193976398	15.537055197481	15.7066506548721	15.8339463776777	15.5304408051761	16.1451695326979	15.8827099506794	15.8638439682926	15.1023681002301	14.9948102034459	16.074908542264	15.3556286436687	16.421174230245	15.8779635589082	15.7692650147341	15.2999382009428	16.6091735943822	15.7677478903754	15.3020562353766	15.9270837549076	16.0629679147115	16.2953481948594	16.042925647162	16.1909375535349	15.6540923323259	16.6414923776748	15.4134134661213	15.3929603433732	15.7542576575631	15.4512984717551	15.6635285905001	15.5681685575712	15.593932876813	16.0236594468458	15.9248164760784	15.4590706616472	15.2796592201576	15.32095114206	15.014951810929	15.6483390083451	15.5583464612667	16.7670280628745	16.3510370004215	15.7472923840797	15.9140154862059	15.0495045743328	15.4758543152223	14.0694322626844	15.0183349093397	13.1126588641644	15.7052178814535	15.6390051319429	15.9867740339001	16.0370853860235	15.9622231904462	14.9741260617607	15.6602249756101	15.7928284432384	15.5246362502933	15.6338905840115	15.6248736096094	15.8102857101409	16.0318345183219	15.5536882049885	15.0662288623016	15.6896957634172	14.7537474674215	15.1848944208526	15.4070879904777	15.4342762394147
DQLQEQLQALK	2	Q14980	12.5891334451821	14.2615828469343	NA	15.9460546414069	NA	NA	14.7483466155434	NA	14.4979219910995	16.0337835907899	NA	NA	15.6332358231949	15.6710541832558	14.9302875415081	13.8455913849855	NA	11.2803625586763	13.8578676983336	15.8362767184361	16.298954397426	15.4527444627122	15.8621783468506	16.2836456071726	16.3514197492362	16.3098357376447	16.388307340361	16.2029627173023	15.9722223390976	16.3951904485155	12.1212856265987	16.0695144545722	15.2693106018182	15.875655741426	15.7562387052834	16.1177661092922	16.1041660043259	16.4310414774239	15.4700616845436	11.9708191192804	15.6432610554678	15.3565789141737	16.1549504497836	15.8255869438903	15.805453097476	15.8490473943461	15.6760659530215	NA	15.7228312381059	13.6953931324538	14.8804078779032	15.5906214063638	15.466862643199	15.7472780850679	15.4494908882879	16.108463084714	15.4022627003708	15.4942936739204	14.3202078562118	15.7646330245688	16.4173095510025	15.1424371771117	16.1584128649434	15.6680421627264	16.2080189810342	15.4764875754217	16.5610184432535	16.1507495197077	15.1722247564683	16.0090300457552	15.398460809988	15.9096082748408	15.6528376156078	16.3757304212638	15.5001663430331	16.5948096620777	15.0598586634626	14.4153490776324	15.4832397352547	14.3856034274812	15.3814504753837	15.6907139423612	15.407920639173	16.1314782495639	15.7075704275057	15.7612564566291	15.2987556100044	15.7632566804974	13.7757630318193	16.0145455534874	15.3738790400816	16.986449468294	15.4331133927451	NA	16.2282376384712	15.0844044232509	15.9992993474079	13.5509680421355	14.8963442837267	12.810084145471	15.6302711282604	15.3111113251781	15.658305498616	15.667950500097	15.614290682094	14.8116796603382	15.6874980913639	15.5083820276206	14.565563272571	15.5036657635658	15.6696212391871	15.3997390014386	15.6671385858966	15.5177005877495	15.0678458934972	15.8238552916241	13.6633586561788	14.5958955353993	14.884883309298	13.8062920671188
KHPSSPEC[+57]LVSAQK	2	Q14980	13.7207971069567	13.3365127615417	12.0215978259922	14.2840308058686	13.4194868180201	13.4206848873037	14.1365255016018	13.3953253536548	13.9550278591744	14.6478613909344	NA	13.2155668375708	12.4212051488906	13.7253222792305	NA	14.0446661718817	NA	12.8737199981833	13.3624369031599	12.4314143858771	14.3717623245426	14.0566576428939	NA	13.9732403056844	15.0107153117094	14.7620675244088	14.6978813261495	14.8302350897577	14.3557613774484	14.9601831059319	13.1244649701789	NA	NA	13.2312242212521	NA	NA	NA	13.8776655874253	12.6392818523751	NA	12.7370727332033	NA	12.6145850164156	12.6112257913024	13.7306741026056	NA	12.6740911909348	NA	12.825546515761	12.7023409588315	13.0466943192927	13.0468239125498	12.3476111909441	NA	NA	NA	12.7332966842129	13.2957938082738	12.0106112207003	NA	NA	12.8520597232939	14.4010341961399	13.6706343372397	13.0796145345486	NA	14.7443642847493	13.2897728154684	NA	NA	NA	12.5910700608786	13.073155089488	13.9166540699639	NA	13.8678552311318	12.7192268438957	NA	12.2970284361723	13.6246696736988	NA	12.6591486130919	13.3406594430533	13.3228305580147	13.3332206874759	NA	NA	NA	12.7022357814314	13.5707463837142	12.8274671339929	14.9237869949724	13.1629997277396	11.8905771564108	12.4865818110086	NA	NA	NA	12.1161813748634	NA	11.4112258318474	13.0215682082362	12.6175507082176	NA	NA	12.718167097667	12.1137620439287	13.3051761274764	13.0929629919109	12.9896549269333	NA	NA	12.3904975050366	12.6804400129257	12.6951368321642	13.2550072921184	13.2503105664578	12.8416596389541	13.0251734295777	12.8191522036772
LLQAETASNSAR	2	Q14980	16.7234334861861	16.3940157487026	17.4108188398549	16.3999416280162	16.1996351427214	16.5885177651814	16.2180162882362	16.5490117509629	16.7699110241545	17.36424171101	16.5189396351622	16.9066518806931	16.4551437012405	16.8711660563297	15.9124836575906	16.7212929733901	16.4585629457369	16.9565608088793	15.684575920741	16.5796226545326	17.1016135664062	16.6827672946822	16.9664671069898	17.0748083232397	16.8175398468956	16.7546366270987	16.7029581851811	16.7205172966159	16.4261725457614	16.6621152324268	16.3639239096528	16.3994641287779	15.6564068021456	16.9166053979311	15.6037723318298	15.9203076168726	16.0896100599448	16.58017571422	16.0399589421366	13.0792292106631	16.3098443223568	16.1672797908268	16.5128074873396	16.7015705563515	16.4448595992525	16.6615661955775	16.5484425700657	8.67267094480175	16.1880344558002	15.7553528809134	15.7718859528779	16.4188979375787	16.3673917499915	16.5027321649761	16.2511913964947	16.674253965209	16.5902333970416	16.7037583335316	15.7434589572519	15.3880584533502	16.5832609288739	15.7812082212127	16.8972266689641	16.0561253825576	16.2195990905474	15.4688791755107	16.6353416054849	15.9463214633055	15.8979818968244	17.1217433327449	16.3554211885731	17.0138260828015	16.3492766742933	16.7158895753879	16.3985177866548	17.1905335417786	16.1711512478481	16.6281252681815	16.3098176980796	15.754913859437	16.3871103455747	16.4274678788477	16.5371983053126	16.7828490564558	16.6073443776971	16.3665979552565	16.1672690954987	15.6384408838333	15.4359185396353	16.1108398145485	16.1558250371271	17.4136446093899	16.6725504583294	15.9235582334211	16.0594283350054	15.3190051920761	16.1131703498971	14.4660129076314	15.5194664853835	13.7432928575093	16.3092602153087	16.1029429375217	16.5995592035966	16.2606171389052	16.5520881661081	15.7708467253186	16.4323695895851	16.6436223039633	16.1672986178677	16.2180784637614	16.2896694658773	16.6158222961256	16.5570036730475	16.5989475412895	15.8248772402454	16.1840711632525	15.6754408058991	15.9595636144635	15.9796691151376	15.8345687595888
QQLSSLITDLQSSISNLSQAKEELEQASQAHGAR	4	Q14980	13.8374222755258	13.9357050001548	12.2991386730974	12.4921500471941	14.3760749467827	13.9381861342778	14.3116548130992	14.0807815973356	14.850087687492	14.611941149701	13.2454351974143	13.9077965597411	12.2479994735791	11.7539617214147	13.4673371065427	14.4959128587177	NA	13.8871634443646	13.963911737025	10.8110060666221	13.1326675371017	13.5245295759917	12.784138569855	NA	NA	NA	NA	NA	NA	NA	13.6175657584138	11.8827763246644	NA	NA	NA	NA	NA	NA	NA	12.1119153704751	12.4963737484548	NA	NA	NA	NA	NA	11.8404574983645	NA	NA	14.8044201105486	NA	12.5750029525351	NA	NA	NA	NA	10.7360302398634	NA	NA	NA	NA	NA	NA	12.7772143974012	11.6144966384238	NA	12.6771925783461	NA	NA	NA	11.9397048852156	12.0146595100246	11.3931829627162	NA	NA	NA	NA	14.8238536700046	NA	12.8835951064907	NA	NA	NA	NA	NA	NA	NA	NA	NA	NA	12.5152949403271	NA	12.576321010885	NA	NA	NA	NA	NA	NA	NA	NA	NA	NA	NA	11.7920569561342	11.7209837079974	12.8330176612276	NA	14.2198913970581	NA	NA	NA	NA	NA	NA	NA	14.0829226661939	13.3692770015323	NA	14.7711490094085
ASMQPIQIAEGTGITTR	2	Q14980	14.9959917276168	15.5957522064885	15.5956832995218	16.0690092225125	15.5604965069649	15.9090935504114	15.336724746362	16.251988214511	16.2024797100609	16.7734582784694	15.6896686765944	15.3905837829781	16.0031707630195	15.5537872352673	11.8337289663826	16.0717792097475	15.2293846626355	15.4249964499906	NA	15.7648718075805	16.7393222872206	16.9281003891546	15.9035310373036	16.2581385068552	15.5987613198079	16.2767238410344	16.5543836249118	15.7150248382239	15.3862850245016	16.2703804183859	14.1840801061403	NA	NA	16.2044731897355	NA	14.705891171133	14.7027582800027	16.1935310873968	13.9087475381885	13.6068382159963	14.4793619127984	12.9104394824936	11.5815946150805	13.7764213668346	15.9691798619929	NA	13.8023068374382	NA	14.1924472173545	NA	13.6669836644395	16.1125531175975	14.0412468694424	14.6251145803368	14.8096484499139	14.9310590313793	NA	12.1954921015668	NA	12.6962993529662	12.0886067627898	NA	15.9560631124469	14.9517673809913	NA	15.0334993547317	15.9857580906197	13.5078454685969	13.3275454445334	14.0857913446293	13.0421977866888	14.147138177394	14.8001562287929	15.4997997259388	NA	16.3595875520266	13.9162734264618	14.8663020475596	15.4966800966546	15.8355029423102	15.5275662002232	14.9524204596579	14.3082529830293	16.8583933871748	13.9581178401291	15.3437580104832	14.0223143577013	15.5875941997731	14.3871181651182	15.7814008292534	NA	14.108722986624	NA	NA	13.8774435583348	12.7537532602388	14.0499575517177	13.678773887727	13.5669241868288	14.1035874283519	14.5704391326554	NA	13.5656310683637	NA	13.2357762350481	13.5377093035033	NA	NA	NA	14.0878817632114	14.3009702383149	14.3833767956857	12.8758257067384	14.1888823492941	14.7116023808608	14.7883603727817	NA	11.8257915723139	NA	NA
QFC[+57]STQAALQAMER	2	Q14980	15.0685792853985	14.8608973286882	13.9822818041402	15.3078444597779	14.6666514332906	14.6125284268517	14.8552700365315	15.3975639231936	15.8041699595222	16.1816633828322	14.1774272023735	15.2647858011213	13.7606405463813	14.4055892726958	14.1649705179043	15.4327801011203	NA	15.2314388392883	14.1725117374651	14.8665689744592	15.4837042225565	14.9889684487351	NA	15.0259252478145	15.4617167340069	15.6143512684105	15.6020916352771	15.2476133841096	14.6311694466872	15.8431461950018	15.0789818230605	NA	13.5143146103249	15.0160430138929	NA	14.322012203481	13.6740202630443	13.3901373044698	14.0476613674625	NA	14.9111757805847	13.5866486480748	13.8216310126228	14.7088374987627	15.0054678701556	13.0542011168459	13.2495769123149	NA	14.6635884671648	14.602053148602	13.2960525351658	14.081476670659	13.9035905111447	14.3750892210437	14.4617883671853	12.6289067785986	14.1647125289252	14.6896301419954	NA	14.2356610228	14.7290396968868	12.8640304902674	15.3551872878412	15.3260552379202	14.814732618831	13.9266175002962	15.7399286279928	14.241336370164	13.5135222763419	14.849204168126	14.8429128633288	15.3928261889774	14.6800124621463	15.3732225324066	14.0443775992952	15.3369542193133	14.3115566640396	15.2036345507615	NA	NA	14.1739223324041	13.3240096710347	14.5406604401317	15.1644617149249	14.733396275901	14.2426255241247	14.0451002807048	13.873523184572	13.6778345300949	14.2705923622089	13.51154778085	15.7415183393133	14.3147339518923	NA	14.3304353719758	NA	14.0785092349225	11.5835720045157	12.6222950971795	NA	14.5899426508637	14.0421590211393	13.6351701801053	13.2260861526138	14.4313455117772	11.3051314123308	13.0269034126472	14.6411410779934	13.7934038507568	14.2905083766047	NA	14.3834723904855	13.5035784191135	13.4674489458307	13.7568862351351	14.6074102620138	NA	13.1333376353077	NA	14.3453147938283
SREPQAKPQLDLSIDSLDLSC[+57]EEGTPLSITSK	4	Q14980	13.8363997478436	14.0328886347478	13.6552844134535	14.3901417418829	14.3762072518321	14.1689436983015	14.3798481433985	13.8988490956021	15.2556906967316	15.4094441894343	14.1574070289387	14.8445229658649	12.7340856783986	13.2353555010916	13.3659428334891	15.0514282147596	NA	14.4227844914095	13.0002920481647	13.5462740270998	14.5830995356002	14.8274723599293	NA	13.0003622128463	NA	NA	NA	NA	NA	NA	13.7978895635098	NA	NA	13.061897896424	NA	NA	NA	13.0525150567327	NA	NA	NA	NA	NA	NA	NA	NA	NA	NA	NA	14.1480896135784	NA	NA	NA	NA	NA	NA	NA	NA	NA	NA	NA	NA	13.1783398812445	13.5451851897597	NA	11.8177166846408	14.0937094558832	11.1153385764648	NA	NA	NA	12.5788263008093	NA	12.2043628258244	NA	11.7983013374466	NA	13.6500119873958	12.4184225127911	14.3654326983601	NA	NA	NA	12.6268348771798	NA	NA	NA	NA	12.9884471727812	NA	NA	NA	NA	NA	NA	NA	NA	NA	NA	NA	11.5237238012189	NA	NA	NA	NA	NA	NA	NA	11.8852083481932	12.9202639570976	NA	13.5055310267569	NA	NA	11.4867091074134	12.7390640339895	NA	NA	NA	11.4728683451021
MTMLLLYHSTMSSK	3	Q14980	14.7821563259336	14.7914494447897	14.5695730856896	14.6613038676146	14.2024879826968	14.6957369244701	15.7291784725155	14.2057307263896	14.8313763391284	NA	13.9587109172017	14.9746466189687	13.9273580680002	14.4661212515055	NA	14.3024362543932	NA	14.4267671241848	NA	13.8667583621026	13.7975028754212	14.3285203482894	NA	14.0228394467569	NA	NA	NA	NA	NA	NA	14.6130848860577	NA	NA	13.160426927493	NA	12.8280557738158	12.5637357391942	12.9504115788056	12.9525792939983	NA	12.6526660140253	12.3276791303383	NA	12.2864512437052	13.0300904233492	NA	NA	NA	12.7810815231482	NA	NA	NA	NA	12.0088260284867	NA	13.4153915648594	12.4425906617837	12.9909246379364	13.1555568877475	NA	NA	NA	14.2207815278229	13.9047780528481	11.8194510423561	NA	13.8492947643701	NA	NA	12.1917622384886	13.5114255229438	13.7260597416016	13.8780365045597	12.9693849648725	13.0068102772873	13.2346767285019	NA	14.4583825247338	NA	NA	NA	12.6821115556593	13.1165808613212	13.2522382032293	12.4970368152123	NA	12.7542788922299	14.4732972062569	13.3766523502295	12.0610498296923	NA	13.9058915972327	NA	NA	NA	12.6039067978423	NA	NA	NA	NA	12.4567643230704	NA	12.2796101192651	NA	NA	NA	NA	NA	NA	12.2143868951095	NA	13.6830608930035	15.9499445719403	NA	NA	12.6042441942954	NA	13.838793500907	NA	NA
DAQIAMMQQR	2	Q14980	16.4575585164985	16.5745931098243	14.2774088372245	16.5259320218027	16.7564201662029	16.1957794260171	16.8235997514405	16.4484933510751	17.4245876493139	17.79915449854	15.5199087591651	16.3919329590789	16.2783584855718	16.4599008137227	16.0977401558909	17.0096690609976	NA	15.9804394163732	15.767582046921	16.2897628986085	17.0346619080176	16.4030308752261	16.4549978536822	16.0175956167412	16.4391204842846	16.3324975265336	16.2525022488688	16.2766293135052	16.0621165447052	16.355906968294	16.7797325028005	16.1846362494978	15.6538083936946	16.5545951747751	15.2728909319727	15.526060663555	16.1230160855045	16.4174589462003	15.8394554445486	NA	16.4362815353822	15.7492274563642	16.1639238517982	16.4407266734273	16.2701494513049	15.8034577709853	15.8449454293086	NA	15.8927502915787	15.2321255894304	15.323652635265	15.8890048653158	15.715949697799	16.3302444325074	15.8322620464313	16.592987018723	16.1967196393553	16.5025485923368	15.2380831194923	15.4025568743544	16.7623661265118	15.6954291236325	16.9889121893169	16.3663455046538	16.0342301335906	15.3707156908693	16.8416900296851	15.9133245435913	15.5879035615511	16.6686798652775	16.6123979216052	16.9512608855485	16.4043250992737	16.292659096858	16.214107967959	16.8017095977885	15.5281241315042	17.14771710813	16.0164254701139	15.8981377212888	15.8657562687886	16.1132215015165	16.2523933354975	16.5528660321535	16.4928317056401	15.924132177794	15.785153384192	15.0384872385453	15.8530113545685	16.0206978980055	16.0776489457956	17.0797573227585	15.9916687545484	15.7512822070814	15.7286305369887	15.1733842981693	16.0878995323148	NA	15.3163520895408	13.2430259232361	16.0772812385622	15.9588474447398	16.1883785995596	16.298458227002	16.576857160015	15.2325638463284	15.9725877271837	16.272597669424	16.6847827656452	16.401459459918	15.8577843595402	16.3570278450821	16.576187394193	15.9430308700411	15.6728463662008	16.2572469344382	15.1510270722026	16.2372655985805	15.571764354272	16.6304185509447
HLC[+57]QQLQAEQAAAEKR	3	Q14980	15.4016821971788	14.2373392916824	15.3164604424169	NA	15.236003391203	15.518345531413	NA	NA	15.2189482479146	14.5437863724145	15.2588919566235	16.0534145509169	NA	NA	13.790017699575	15.4013584998623	NA	15.6894270438098	14.7038675620857	NA	NA	14.1161485020285	NA	NA	NA	NA	NA	NA	NA	NA	15.4700877048984	NA	NA	NA	NA	NA	NA	NA	NA	NA	NA	NA	NA	NA	NA	NA	NA	NA	NA	14.1802155819303	NA	NA	NA	NA	NA	NA	NA	13.0964192190475	13.6190092060501	NA	NA	NA	NA	NA	NA	NA	NA	NA	NA	NA	12.986571736989	12.8764244738416	NA	12.5605851732125	NA	NA	NA	14.7939002798763	NA	13.448635613805	NA	NA	NA	NA	NA	NA	NA	NA	13.7731048144928	NA	NA	NA	NA	NA	NA	NA	NA	NA	NA	NA	NA	NA	NA	NA	NA	NA	NA	NA	15.1969112094778	NA	NA	NA	NA	NA	NA	NA	14.2156859421909	13.626132775145	NA	15.0150704109043
ASYAEQLSMLK	2	Q14980	NA	15.5254945170498	NA	15.9214895573655	14.2887509431718	NA	15.8726470050462	NA	15.3398236306722	16.6339830693732	NA	15.8470926131081	14.6641972633833	14.5133856343512	14.9020923787989	12.8957746175554	NA	NA	NA	15.134770782464	16.3996656018055	14.2183270340015	15.8973818931369	14.526100909137	16.8179103560106	16.7538571318108	16.8538727138886	16.5687995502171	16.0360293369199	16.1485517141523	14.7552334580054	15.7389827302275	15.1161074047141	15.8311147793542	15.7908434728096	16.4017134961594	16.4669672198835	16.4119886591573	15.7235070000639	NA	16.4248822847059	15.8188426849901	16.2469403312264	16.5916126013433	16.5216828235537	15.8275724751754	15.651983677284	NA	12.6919246927783	NA	14.7680788220634	15.8169983775903	16.0663915204584	16.7631169884774	15.9754797110136	16.6647645342163	16.100107884041	16.0372204957411	NA	15.4618946757845	16.7759018257348	NA	16.7971417961397	16.4129513279071	16.4635535711883	16.0694865196471	17.0273137985399	NA	NA	16.3849410385765	16.3596282029512	16.5508904641278	16.5162770958493	16.5828519748894	15.9496499452203	17.3020854753461	15.6148354383225	15.4771461928093	15.5968577811737	15.2535253282862	15.665472831867	16.0293318938336	15.5243128348098	16.7509762557645	16.330447486421	15.8340207279772	15.8250007863232	15.9486848289897	NA	16.3174031115084	16.1113550712212	17.1744967349233	16.4383377350123	15.7452532779808	NA	15.3498850823593	16.1273126062059	14.0395395097991	NA	14.7677782372178	16.1399315695889	15.6773786684277	15.9801185991322	16.2943036837957	16.3250549756945	15.1677821858993	15.6411993151086	15.8234994910937	15.2382926924441	15.9342284930116	16.2786637860846	15.4230769787498	16.0087921097798	15.9052269316739	15.6299638324607	16.1938218331106	14.5300491129068	15.7183829189901	15.1171984505951	NA
LQQLGEAHQAETEVLRR	3	Q14980	16.1544654511316	14.4874295570276	16.1614564272176	12.491126584065	15.117360396491	15.301920893903	13.9302426823191	15.128675106499	15.314874647393	14.5839612089153	15.2910730181002	15.811069299103	12.2572092217805	NA	13.260514193342	15.0584593322674	13.8026927556027	15.5746219743022	13.9119028852869	NA	13.4150752491332	13.6543132831925	NA	NA	NA	NA	NA	NA	NA	NA	15.763869911881	10.9283622608368	NA	NA	NA	NA	NA	NA	NA	NA	NA	NA	NA	NA	NA	NA	NA	NA	NA	14.3670430050233	NA	NA	NA	NA	NA	NA	NA	NA	NA	NA	NA	NA	NA	12.2803393255681	NA	NA	12.0856372166376	NA	NA	NA	10.4041802651615	11.4228204801137	10.4859079201257	NA	NA	NA	NA	15.5266786071861	NA	12.3834645155991	NA	NA	NA	NA	NA	NA	NA	NA	12.1590931631071	NA	NA	NA	12.4026866847453	NA	NA	NA	NA	NA	NA	NA	NA	NA	NA	NA	NA	NA	NA	12.1143792996349	13.8007758140835	NA	NA	12.0571785940992	NA	NA	NA	NA	13.5556561363914	12.6965059066767	NA	14.7854181706286
LQQLGEAHQAETEVLRR	4	Q14980	14.4373244314137	NA	14.1519633868396	NA	15.4409158226131	15.5342457470763	14.1885583072321	14.8928671424918	14.4313316658047	13.2445761777703	13.8027572943126	14.4691015482509	NA	NA	11.932123566133	13.7212208568515	NA	14.2794973695655	NA	NA	NA	NA	NA	NA	NA	NA	NA	NA	NA	NA	13.7422478756862	NA	NA	NA	NA	NA	NA	NA	NA	NA	NA	NA	NA	NA	NA	NA	NA	NA	NA	13.2359914267391	NA	NA	NA	NA	NA	NA	NA	NA	NA	NA	NA	NA	NA	11.1980769710382	NA	NA	NA	NA	NA	NA	NA	NA	NA	NA	NA	NA	NA	13.9860710847239	NA	NA	NA	NA	NA	NA	NA	NA	NA	NA	NA	NA	NA	NA	NA	NA	NA	NA	NA	NA	NA	NA	NA	NA	NA	NA	NA	NA	NA	NA	12.9293676828429	NA	NA	NA	NA	NA	NA	NA	13.4246814609698	NA	NA	13.3737193779068
EKQAQLAQTLQQQEQASQGLR	3	Q14980	13.9335815022701	NA	14.4113038478248	NA	13.5062368035377	14.377661200565	NA	13.9214204881731	14.1999886730022	NA	14.1494958415109	14.4088992424745	NA	NA	NA	12.7787300098618	13.7204036337006	14.7801797548656	NA	NA	NA	NA	NA	NA	NA	NA	NA	NA	NA	NA	13.6334354231287	NA	NA	NA	NA	NA	NA	NA	NA	NA	NA	NA	NA	NA	NA	NA	NA	NA	NA	13.9378150474753	NA	NA	NA	NA	NA	NA	NA	NA	NA	NA	NA	NA	NA	NA	NA	NA	NA	NA	NA	NA	NA	NA	NA	NA	NA	NA	NA	15.0984695595983	NA	NA	NA	NA	NA	NA	NA	NA	NA	NA	NA	NA	NA	NA	NA	NA	NA	NA	NA	NA	NA	NA	NA	NA	NA	NA	NA	NA	NA	NA	NA	NA	NA	NA	NA	NA	NA	NA	NA	NA	NA	14.9236147924417
EKYVQELAAVR	3	Q14980	NA	NA	12.7610354413659	NA	NA	NA	15.2912049121008	NA	NA	NA	NA	NA	NA	NA	NA	NA	NA	NA	NA	NA	NA	NA	NA	NA	NA	NA	NA	NA	NA	NA	15.564144769088	NA	NA	NA	NA	NA	NA	NA	15.2655698911899	NA	NA	NA	NA	NA	NA	NA	NA	NA	NA	NA	NA	NA	NA	NA	NA	NA	NA	NA	NA	NA	NA	NA	15.3077655056324	NA	NA	16.191530999655	15.8562517581773	NA	NA	14.7884165391581	NA	NA	NA	NA	NA	NA	NA	NA	NA	NA	NA	NA	NA	NA	NA	NA	NA	NA	NA	NA	NA	NA	NA	NA	NA	NA	NA	NA	NA	NA	NA	NA	NA	NA	NA	NA	NA	NA	NA	NA	NA	NA	NA	NA	NA	NA	NA	NA	NA	NA
EKYVQELAAVR	2	Q14980	NA	NA	NA	NA	16.5231492382701	17.0064462945291	NA	16.9993331186874	14.4133290043211	NA	13.7529016985407	14.405408024757	NA	NA	NA	NA	NA	14.3900007311835	NA	NA	NA	NA	NA	NA	NA	NA	NA	NA	NA	NA	13.1233003632895	NA	NA	NA	NA	NA	NA	NA	NA	NA	NA	NA	NA	NA	NA	NA	NA	NA	NA	13.7051807785993	NA	NA	NA	NA	NA	NA	NA	NA	NA	NA	NA	NA	NA	NA	NA	NA	NA	NA	NA	NA	NA	NA	NA	NA	NA	NA	NA	15.1008227189391	NA	NA	NA	NA	NA	NA	NA	NA	NA	NA	NA	NA	NA	NA	NA	NA	NA	NA	NA	NA	NA	NA	NA	NA	NA	NA	NA	NA	NA	NA	NA	NA	NA	NA	NA	NA	NA	NA	NA	NA	NA	NA
VEFATLQEALAHALTEKEGKDQELAK	4	Q14980	13.6222245692168	NA	NA	NA	12.9918965020424	12.2583330471452	NA	13.3475592429426	NA	NA	NA	12.7638234866527	NA	NA	NA	NA	NA	11.7133514433892	NA	NA	NA	NA	NA	NA	NA	NA	NA	NA	NA	NA	12.3961238786661	NA	NA	NA	NA	NA	NA	NA	NA	NA	NA	NA	NA	NA	NA	NA	NA	NA	NA	NA	NA	NA	NA	NA	NA	NA	NA	NA	NA	NA	NA	NA	NA	NA	NA	NA	NA	NA	NA	NA	NA	NA	NA	NA	NA	NA	NA	NA	NA	NA	NA	NA	NA	NA	NA	NA	NA	NA	NA	NA	NA	NA	NA	NA	NA	NA	NA	NA	NA	NA	NA	NA	NA	NA	NA	NA	NA	NA	NA	NA	NA	NA	NA	NA	NA	NA	NA	NA	NA	NA
LLINLLK	2	Q14997	NA	10.4648759880009	NA	12.8834045716631	10.2717370459253	NA	11.888599374063	9.22283987137288	11.2065973067741	11.5879188768902	NA	NA	11.2545081869705	12.0558983512477	10.8747684223407	9.3028997770755	NA	NA	9.04052798770168	11.1087676480362	10.9931048244227	10.6636963494493	11.4261792628057	11.4026307860871	11.4700371163174	12.2591879123039	12.0572659631231	12.375346415738	12.7178685357932	12.0824743379573	10.6506878683212	11.2172322083737	12.89083627107	11.7515993652558	11.5726181807137	13.2346469103764	12.5405183847076	12.9586210090308	12.5997386540793	11.4045439966878	12.0340502692957	12.6600932138469	NA	11.8923584850222	12.1313732367012	11.704668000211	11.4734553548772	10.1716806503119	12.7146333928234	NA	11.1580359121226	12.5971747403998	12.7280833664928	12.5973625756513	12.4583449440678	12.9985770005731	11.5592946320727	11.0161428212692	10.8218014245757	12.7865130968388	12.8566708259786	12.5703486061124	12.2419420305206	13.0995605871991	12.0839099445222	12.8018020873929	12.2672186715923	12.8640648247294	11.4209237290043	11.8558965814832	11.8400071439579	12.094182145661	12.0320362962663	13.1137530911871	10.4909747669527	12.304964213144	11.7584320431786	11.1592991109936	12.0484679972447	10.6522887402152	12.189386410764	11.7962610776841	12.1583757938872	11.7577410949158	11.6268400996663	11.9154021096605	11.8098440581261	11.7719516305193	12.2035958829501	11.4925920295257	9.50002146571827	12.6846722927874	10.8561915271177	11.549012640503	12.8008868237577	9.22233865180319	11.4750141974099	8.73240862057171	10.6871376272223	11.546158210742	11.6101006751943	NA	12.1029538534421	10.9453283729571	10.881517675082	9.49125230502928	10.0538703422142	NA	NA	10.7324935810518	10.2082685631313	10.6601761608924	NA	10.4369512593725	NA	NA	NA	8.51825074863217	NA	NA
NYENLVDTLLDGVEQR	2	Q14997	12.748712951195	12.7241148797154	NA	13.6365201696158	13.5571642465504	13.4731626126302	13.7768037477099	13.3235450195734	13.5527446578931	13.3034186658644	13.0464290288992	12.7597567442667	13.2229506232327	13.6135803872806	NA	13.1207723557569	NA	13.2841710388381	12.2949177632254	13.2753875711941	13.4805109061296	13.296327498388	13.3244664138408	13.3840987666915	12.5032478880214	13.3360210376329	13.2612454943833	13.1519185611821	13.5077308030526	13.1706864945388	13.6358634679453	NA	13.6264863791779	13.9579668843324	13.2512533031701	14.0991271036555	13.6187080958971	13.8537675952824	13.9534552133998	13.5737723515233	13.6258227698339	14.3037285106914	12.6099511283566	13.3278065151061	13.8169686257986	13.0491712863763	12.9481104441337	12.6189983199599	14.0795893031755	13.7536752491293	NA	14.1867610572926	14.2953964646916	13.8809196833046	14.011414238141	14.0675253327768	14.4213973165454	13.8881032298689	13.1752538649355	13.8775582918291	13.5081843094288	13.1131707034309	13.1986246681042	13.4865023944802	13.2675204892572	13.726529232152	12.9153764000789	13.7716780862555	13.4818341406543	13.8429297802483	13.8862669237012	13.9295996858098	13.2873779186049	14.3827503909088	13.5044477207047	13.9347375577826	13.1807389414041	13.6112503665138	13.8005261371888	12.7940438228644	14.0876160818194	13.7158514463349	14.2146573029529	13.5259529005634	13.4044241029229	13.8699784373171	13.0469351524839	13.1125807925692	13.7445067935836	13.2723675278356	12.3645163623478	13.1309445140568	12.2253492924325	12.9445516164525	13.8581105059921	NA	13.581218032359	NA	11.6776914566613	12.9240562811939	NA	NA	13.9876617438607	12.3867647624226	12.9365786279176	NA	12.6607295552073	NA	NA	12.9228100933258	NA	13.3049562795087	12.9879591788618	12.7805065650389	NA	11.5243147048006	NA	12.6131698860743	NA	NA
NYENLVDTLLDGVEQR	3	Q14997	11.3141677599121	12.1473935623613	NA	13.0605872181547	11.7348230275986	11.913298984045	12.6713171937933	12.0167720161157	NA	12.1400144793153	NA	11.2540217089161	12.0302648305389	12.5200760489533	NA	11.4979263877006	NA	NA	10.820404388395	12.0919933881551	12.4262274533996	NA	12.2648674212872	12.4484574726776	12.5927836277602	13.4701594025221	12.8444752697751	13.5024322022301	13.7413065835063	13.5591857180627	12.7189124708657	11.5636570210432	12.8512612407899	12.9324652480642	NA	13.580605887265	13.0556847280211	13.7403579054892	12.6348592595717	11.7733815718757	12.7971051954029	13.2258080927734	11.804386610561	12.69188478999	12.7136282806334	12.2612844333361	12.0386629793881	NA	13.5399442359536	12.7371174155095	NA	13.5129309768767	13.4096189300495	13.259310994084	12.919894206134	13.1784177202388	12.8978132372684	12.4439928106597	NA	13.0812203301042	13.5015562056862	13.1387940217472	12.9472196853899	13.4018279421021	12.470568689402	12.9200742501626	12.6700702409059	12.7780404070549	NA	13.0997719346727	12.6879180323289	12.8227241719649	12.673606781497	13.6277411317978	11.7299214973816	13.153419735558	12.5864341599612	NA	12.8780693620014	NA	13.2224152797362	12.9403603400325	13.4373996255504	12.6522513806157	12.7022650407206	13.1339528409743	11.8631217235541	12.4070989972508	NA	11.9649556495579	12.3984274930682	13.4145981067128	NA	12.4558697363694	13.442255055224	NA	NA	NA	NA	11.9590683247139	11.9513731389503	NA	12.9197779924466	11.7465181885464	11.1576571649359	NA	10.9007337235119	NA	NA	11.0228976685168	NA	11.6038594436938	NA	NA	NA	NA	NA	NA	NA	NA
ADLELPWRPLYDMVER	3	Q14997	13.330798082703	12.7823176262496	NA	15.123843023139	NA	13.5898251395394	14.200408910703	NA	NA	13.9644889459756	NA	NA	NA	14.2446140808969	NA	NA	NA	13.7704453337701	NA	14.0988424209373	14.1883576419604	13.4657987130466	13.6661101747278	13.8840180343616	13.4893268718117	13.8963644894641	13.9787285809172	14.1630847332684	14.542246335734	13.9140886367277	14.0132061090007	NA	14.1284392394831	14.6026474580789	13.6652843505614	15.4736956486682	15.1284553106416	14.95859803635	14.6441823282435	14.2510186900306	14.4603496879571	15.0566493979886	13.3557863627777	13.9822242768654	14.2393196235038	13.8776131221504	13.6336241350413	13.2182250845832	15.1903332807564	NA	13.9204206381914	14.7336124228975	14.8299938785281	14.8114003981521	14.8872000022652	14.7962975675223	14.4717810664358	14.0499923938018	13.9462256597715	14.9087778647436	14.9065250126304	NA	13.9782607112885	15.3700642737079	14.3264850606562	15.3695841667038	14.3765492655445	15.0557636076942	14.0731826902918	14.6091633918143	14.5418019664797	14.5709327439608	14.0847895740339	15.1991005291281	13.622756521782	14.4933840288428	13.8240962212574	13.9542254534078	14.6296010463404	NA	14.6929890991791	14.5701525983042	14.9083881727966	14.3564715179052	14.0990335446929	14.7986403983296	13.598317161622	14.0422884689631	14.1420260337447	13.8817422896587	NA	14.1448062664117	NA	NA	15.2923127212904	13.2464108666804	NA	NA	NA	13.6744494206669	NA	NA	14.5168873350429	13.7750416814102	13.4983172060025	NA	13.2636852847109	NA	NA	NA	13.3285123611817	13.6506639966484	13.227735213488	13.6990509385057	NA	NA	NA	13.1682010624135	NA	NA
TGSLEAAQALQNLALMRPELVIPPVLER	3	Q14997	NA	11.8040560565477	11.9178058814387	13.1794452072503	11.9451928366942	11.5088870880452	13.3987245173149	12.4947883839373	13.1038619754556	12.9694714228479	NA	12.1107886092238	11.8756189712183	12.1267332667322	12.4395686492045	12.6327333455816	NA	12.7503265547655	11.524787659877	NA	12.4382887602484	12.405350914948	NA	NA	NA	NA	NA	NA	NA	NA	13.2225006487456	NA	11.5354873155327	12.5134613513772	NA	12.6473289349012	12.1867225978027	12.6020547100359	11.7785246482005	12.1816905776368	12.0079389941462	12.6340028317794	NA	12.4496658575433	11.8861668240865	NA	9.50740824521001	12.069054806453	12.3516796178144	14.7744432199859	11.7933321673216	12.3977695990518	11.9906698625827	12.1399546517442	10.9791197586176	12.7099200551576	12.7282144136411	12.0051544215057	11.9366356549137	NA	12.079772620597	10.2524977468796	11.285116799212	13.2003061114645	NA	12.6113986107468	11.7140799302348	12.1042198804079	11.684047256706	12.807262269261	12.842018143819	12.4219381713626	12.0017619357887	13.014338417247	10.7230499687493	11.6945327652633	9.85457592104868	13.2023863099366	11.8335380673993	11.2992262733473	11.7082612602136	10.5233247563733	12.7711012827057	11.6698724240685	11.1452647154898	NA	10.9798281121049	NA	12.9538535096301	NA	NA	11.1991558781157	NA	NA	12.2399066541546	NA	NA	NA	NA	NA	9.95055588805092	NA	12.6354525058678	NA	NA	NA	NA	NA	NA	9.607024363695	NA	11.7184873227475	NA	NA	NA	NA	NA	11.2050126009583	NA	NA
TGSLEAAQALQNLALMRPELVIPPVLER	4	Q14997	12.4714712980133	11.9644050928586	NA	12.8141962492981	NA	NA	13.1502983717387	11.9151184272803	12.5415817574767	12.603548941427	NA	11.5762867278772	11.35807665894	11.4094394039316	12.1666125962202	12.2048618777982	NA	NA	NA	NA	NA	11.7130600790336	NA	NA	NA	NA	NA	NA	NA	NA	13.2567916795696	NA	NA	NA	NA	12.3095580061138	12.3351690523726	12.3376345701118	11.6524803518368	12.1887802247404	11.6942059793531	11.4841560168368	NA	12.0159874619293	12.0100538318904	11.0195500954112	NA	NA	NA	14.3518814518408	NA	12.152986976003	NA	12.5141722961712	11.3228088170599	NA	11.5723366419741	NA	NA	NA	NA	NA	NA	12.8974084687648	NA	NA	NA	NA	NA	12.3338663302205	12.9571640985759	12.2441641141473	11.7247535007586	12.8251415762401	NA	NA	10.9920589402745	13.1898596151133	NA	NA	11.5188769637777	NA	13.0561282157108	NA	12.1555689130874	NA	NA	NA	11.9831389625272	NA	NA	11.1124281145546	NA	NA	NA	NA	NA	NA	NA	11.2762702320101	NA	NA	11.1081818424378	NA	NA	NA	NA	NA	NA	11.1700856900145	NA	11.1206799999038	NA	NA	NA	NA	NA	10.9449750407637	NA	NA
SFSTAVTEQLQLLPLFFK	2	Q14997	12.4515314020815	12.4734316158294	12.2181680238406	13.3715693980401	12.3086224242238	13.3951333730126	13.6913199989371	12.3012064166736	12.8381948652289	12.8590057415147	12.2303871667967	11.8398480649896	12.2789613158391	12.809631591864	11.8564580477559	12.1299206853309	NA	12.2481510709006	12.2212842386102	12.9199414544024	12.6525008302993	14.3795544897377	11.9774027392902	13.5781370085468	11.9317047162733	12.6390898693722	11.9630229692702	NA	13.1851769548604	11.8836717205963	13.3603784064991	11.8756853610567	13.58432899878	12.863512357462	12.1226908857622	13.2443903109859	12.8654183180202	13.5627933494517	14.0192210373798	12.6368987509915	12.6812604873791	NA	11.5708228586655	12.6792873233784	13.3139790851343	12.6967192376955	12.7374206949514	12.1989011605239	13.2388371726863	NA	12.0569722877426	13.1688741159965	12.899452384551	NA	NA	13.2969017810897	13.8605985986892	13.8893938642419	NA	13.1651339916741	13.1672728628068	12.7308729695398	12.7733744904505	13.6072535715122	12.8696050885034	13.6042435126176	12.9435776529968	13.4993047558824	12.6291171870821	14.0771408456529	13.0324610613598	12.9762976123516	12.9011788523763	13.8321865030515	12.1553042196504	13.0031942329048	12.5028319241305	12.9725742008713	12.8683015872124	11.5415120225448	12.9584903412495	12.8686941762849	13.0423281570109	12.5765721244636	12.192884454221	12.6150755382554	13.0621705175932	NA	13.9539206535207	12.4789279653514	12.1570396873671	12.9534084821859	NA	12.1735958632898	13.4988898703393	10.442447026565	11.4471990258564	NA	NA	12.0407164513807	11.8802823666175	NA	13.1235269930217	11.7448776279696	NA	NA	NA	NA	NA	NA	NA	13.1099431852376	NA	NA	NA	NA	NA	NA	NA	NA
SC[+57]VEIAELLQQSK	2	Q14997	NA	NA	NA	NA	NA	NA	NA	11.6223930449396	NA	NA	NA	NA	NA	13.2933545802886	NA	NA	NA	NA	NA	NA	NA	NA	13.5065295967374	NA	12.3424467960766	13.0607223173614	12.3833286704475	13.4869918168972	NA	12.8938271149265	11.6073479395436	NA	12.9212931184071	13.6029959696298	NA	NA	12.0048011251618	13.2931834203533	NA	11.6706921613133	12.7109441827122	NA	NA	NA	NA	NA	NA	NA	13.3776765461967	12.6738662822844	12.4696479337407	13.8474354325105	NA	12.7926855103666	NA	NA	NA	NA	NA	NA	NA	NA	12.7236779598502	13.0947081449383	NA	12.9792965740001	NA	12.9913569417114	12.6273792796144	13.2096175237021	NA	NA	NA	13.9506696670124	NA	NA	12.6145982277031	12.653552610527	13.5226289368887	NA	NA	13.0048519901634	13.500684471787	NA	NA	NA	NA	NA	NA	NA	NA	12.4563421338378	NA	NA	NA	NA	NA	NA	NA	NA	NA	NA	NA	NA	NA	12.9187218704206	NA	NA	NA	NA	NA	12.8453568062496	NA	NA	NA	NA	NA	NA	NA	NA
WLMASAGR	2	Q14997	NA	NA	11.5321309209873	NA	NA	NA	NA	NA	NA	NA	NA	NA	NA	NA	NA	NA	NA	NA	NA	NA	NA	NA	NA	NA	NA	NA	NA	NA	NA	NA	13.2674539049156	NA	NA	NA	NA	NA	NA	NA	NA	NA	NA	NA	NA	NA	NA	NA	NA	NA	NA	NA	NA	NA	NA	NA	NA	NA	NA	NA	NA	NA	13.6777270090499	NA	NA	NA	NA	NA	NA	NA	NA	NA	12.5261117731909	NA	NA	14.0533801876127	NA	13.253583020852	NA	12.7294404307301	NA	NA	NA	NA	NA	12.2813666272938	NA	NA	NA	NA	NA	NA	NA	NA	NA	NA	NA	NA	NA	NA	NA	NA	NA	NA	NA	NA	NA	NA	NA	NA	NA	NA	NA	NA	NA	NA	NA	NA	NA	NA	NA	NA
VILLENLTR	2	Q14999	12.4748347364184	NA	NA	11.9890465946364	NA	NA	NA	NA	NA	13.8080567375848	NA	12.1644608232778	NA	NA	NA	NA	NA	NA	NA	NA	NA	NA	NA	NA	NA	NA	NA	NA	NA	NA	12.0835338412633	NA	NA	NA	NA	13.1090597613868	NA	NA	NA	NA	13.2608892844619	NA	NA	NA	NA	11.7480930856584	NA	NA	NA	NA	NA	12.8510744028781	11.6554210542695	NA	12.1206793020686	NA	NA	NA	NA	NA	12.979571019177	NA	11.7643923476918	12.4287037513516	NA	NA	12.3872516732859	13.2251303007315	NA	12.933037558954	12.8270919752145	NA	12.8938990647361	NA	NA	NA	11.1954639066605	NA	13.0963202619599	NA	13.786667642696	NA	11.9578422417595	11.9110587145394	NA	NA	NA	13.0956419617494	NA	11.032330635005	11.9739424763554	12.2202336971097	NA	NA	NA	NA	NA	11.2482169165891	NA	NA	NA	NA	NA	NA	NA	NA	11.4716402028881	NA	NA	11.6708675137689	11.6672051337628	NA	9.68960847409895	NA	NA	NA	NA	NA	NA	NA
ISDWALK	2	Q149N8	12.3193671080031	NA	NA	14.639384711328	12.9854783907228	13.1777937210776	13.474680333392	12.9316008971152	12.1978761365059	13.6836444361848	13.2735259957937	NA	NA	14.2234715157412	NA	NA	NA	11.9529045949282	NA	13.0513578063255	NA	12.0580138349056	NA	NA	14.1541327794612	13.9962121870709	14.7359103874635	14.0895995566873	14.2946414167236	13.197420630235	13.66933340469	NA	15.2426837006246	13.6665392528201	15.0235968870309	14.8329710280842	15.1204261152038	15.737771566872	14.9318981313077	NA	15.3387742105563	14.3194021101555	14.0412257796625	14.7331082984521	13.7263356249542	14.3429482386473	14.905668022405	NA	14.8297717259184	13.7952593801853	13.9433122790676	NA	14.9282395379203	14.2848742048734	14.6245075759663	15.1548350759668	13.6568092787102	NA	13.3392007059	14.0478312755683	14.7403305927962	15.6941739990073	14.8492778732319	16.2243664598167	13.2021128925667	14.5197867025202	14.0749450937054	14.9368721500602	14.3459841895436	14.0116805712968	14.0379305655415	14.7266208952275	14.6832775696438	15.7343670894981	14.1781435141309	14.8079064095294	12.9799514866884	NA	13.5623476017896	12.9495155832484	14.586098996711	14.2734287205956	14.8851917566057	14.7019039150953	13.4421411629736	NA	14.3937687368743	14.8574457499736	13.7144849558495	14.9513429890295	NA	13.3164071234453	13.4357793467493	14.2724960306454	16.3051186582776	NA	13.5665709732438	NA	13.9081609043466	13.2083273519532	14.8511476135416	NA	14.3151907142856	14.1053526444568	13.3357194310125	11.2226049358643	13.3655609920915	NA	NA	12.5920261910356	12.9954889815981	13.1334084579921	12.9911467217215	NA	13.4874292455721	12.6858031481019	NA	12.6679721913024	NA	NA
ENVLLSSELQR	2	Q14BN4	16.1627165038271	16.6070429251158	14.5111073898691	15.7916775794313	16.1068006768978	15.7467873831667	15.5092903059649	16.6972892314287	16.3534031591402	16.7122846356817	16.0257588688261	16.3229481016375	16.1137080188795	16.2589274046985	15.8139719829591	16.1958587597488	NA	16.0230000392717	16.0382572399522	15.7515880341898	16.8046695841477	16.015973839967	15.4823930540265	16.6337301268343	16.6410466902889	17.1063243513845	16.5986713737244	17.1365649072553	17.1380766491312	16.3611855178966	15.4135853144144	17.37751570289	15.8887847296728	15.5063880696052	16.4183768620057	15.3163599122428	16.2359606541198	16.2706074930092	15.8318708810128	NA	15.9403004608411	15.3824515166106	17.2680160315897	16.7197692802492	16.3991971593063	16.9454247706457	15.9192021697535	NA	15.8128814327331	15.6357069265009	19.3126707208097	15.9033472642942	15.7949018202552	15.9909180762733	16.1829224899352	14.936968161878	16.0506169461726	16.11508605687	16.8512500688843	15.7312968009972	16.7683272769959	15.7803389001229	16.6068967381521	16.122182787516	15.6436384309343	15.6288905344502	16.1980976455553	15.7783484633957	15.5824069194564	16.239052814718	16.4098160977227	16.502163957244	17.1549368960223	16.1404216202355	17.9756232852846	16.0444909533196	16.4872162825552	15.5791431041786	16.0980859898246	19.3318512168943	16.1822068149847	15.8832785274321	16.0751393899671	15.9112923277705	16.5404575263377	15.3012069480322	17.8807173852577	16.1884472816333	15.6596317966055	15.6973581307862	16.5690191738882	16.693428309392	16.7251774123738	16.8415330928481	15.5439495959409	20.224291807498	16.6364144991541	20.948783640464	19.3597895854892	15.64758661454	16.8443382370159	16.614625592867	16.3113726239546	17.0586976487402	17.99616160141	20.2141451032551	17.0546429782464	16.2691423626921	17.2757769292758	17.266837139227	17.0092254578722	17.5471858166332	17.0486104889246	16.6489373077793	19.1902083718734	17.2458574599793	15.4261927590951	16.3566116604617	16.4047607789215	16.8160266061971
LFLPDGMEAR	2	Q14BN4	14.3409908033197	14.3208149645196	14.1966580505256	14.9811298429101	14.2876605603613	14.331970234635	15.4089615841801	14.4562900644633	14.8613618138992	14.6114803332875	14.0565237216774	14.2977337195602	14.494234655876	14.6557385934685	14.5070287402935	14.2255534869718	NA	14.2747247975322	14.0202455708336	14.8278242960259	14.7136301040194	14.6922385568817	15.310152179549	14.7564542854989	14.648217226441	14.9620996068995	14.8763813906642	15.0837449962101	15.177231450278	14.9848804640009	13.9242183019888	14.4219120581477	14.664852782423	14.9024362306296	NA	14.4802793794875	14.9276562176143	15.2942944236943	14.7546645206673	12.741352746249	14.9134415683453	14.3225149532828	14.7656711694736	14.7316284483836	15.1392258472814	14.7529414189546	14.5140079129918	NA	14.5368439436634	14.1720121689853	13.4925873037482	15.2689884556362	15.053231934828	14.8689450051205	14.8608182947179	13.3483632645512	14.8869564992939	15.0698620667208	14.2307714943636	14.6061623751154	15.2344314360556	14.3995480572839	14.7268045834522	14.8668922761394	15.0949084494123	14.7293483197222	14.828244968399	14.8349980164265	14.8914306196494	14.434300430463	14.5229251088693	14.3234482526728	14.8651659928624	14.7804316759964	14.0646205185818	15.4970835358125	14.4291564545575	14.2808828131014	14.4871027501608	13.6969819701852	14.4231932931617	14.7082766998475	14.9367220459757	14.9538812119746	14.6180329321822	14.3638550788621	14.481550642155	14.4835901276764	14.448712347346	15.0704607239001	14.2654445623729	14.6159583788431	14.5959845874128	14.8229112818381	15.1259559877292	14.4612128700568	14.6396522165723	NA	13.9424259306543	14.1897951687908	14.402050017289	13.9763736996701	14.9150191762761	14.5618131067928	14.6154973678496	NA	14.5283727812537	14.2996487481194	14.2410169417715	14.1913153637877	14.6091979931994	14.8586862449356	14.4490782456524	14.4003158183029	13.9628590503394	14.3784099245994	14.372731145947	14.0268864901817	13.8350293909064	14.1049752355397
DEILLLHQAAAK	2	Q14BN4	14.8493750359268	16.1287108418453	NA	15.3477549161737	14.6415514079061	13.2656421931704	15.1469629561443	15.2477292059843	15.5637000374156	16.1099484516966	13.1640394333054	14.4922925103161	15.9651716576188	16.1944287734963	15.0994921608293	15.2426222880165	NA	14.7058826818718	15.4999182286046	15.4303184137114	16.1588412902878	15.7494405708754	15.0465391228304	16.0295183676225	15.206024147338	15.8172853571804	15.4220534317968	15.7787739251713	15.8351635664061	14.9753943179938	13.1610429624934	17.1034050127073	14.6508299833308	14.7910595766156	15.7583706087183	14.4819506435471	15.1620123076127	15.121964066144	14.7000862343808	NA	15.1149663741742	15.1178271787265	16.2956016348193	16.1459491709207	15.8022497385878	16.6342206252375	15.2317554073733	NA	14.8765711297827	14.7389189084949	19.0026125927429	14.9829452311338	14.7318817705897	15.358541354292	15.2896546287436	14.4143178361727	15.0217263794512	15.5719696978278	16.4746053804653	14.6590623034742	16.3701844401038	14.7619200168894	16.0413038258672	15.5874131953846	15.1343192147228	14.9585863049667	15.0871109448366	14.9026926696329	14.7680854055988	15.2661816527567	15.7871799664351	15.8186080127277	16.8958022208985	15.2933396623644	17.5363386615234	15.3137154154278	15.9460878926246	14.7637890513432	15.3044382007759	19.2688248873168	15.1725697712342	15.2699597817227	15.2483942370854	15.0376976728521	16.0664956417443	15.0893702123426	17.4262025988095	15.3795701481718	14.8074963495049	14.7154989163183	16.0219630933302	16.5848619502294	16.3650248943774	15.8589208630437	14.6227546761146	19.574768607258	15.6764406461451	20.4291609841112	18.9194814770905	15.1684524023126	16.2620496792942	16.5057639202933	16.0637244051551	16.2583379289802	17.4149579121355	19.9311829851825	16.5175245945653	15.29647169183	16.3536367109924	17.0149367275502	16.0573481131639	17.1192581061251	16.4199167308605	16.199674637195	18.9101979988565	16.770198977482	14.6860302438725	15.6184589474288	15.0906119551292	15.7734961257925
DEILLLHQAAAK	3	Q14BN4	NA	NA	11.9842247524399	NA	NA	NA	NA	NA	12.4265918115196	NA	NA	13.449428708744	NA	NA	NA	NA	NA	NA	NA	NA	NA	NA	NA	NA	14.0542913105067	14.513898453642	14.0957220744895	14.2366866133923	14.2689678641674	13.2090065550837	13.9011560771277	13.6749272774792	NA	NA	12.9196336016435	NA	NA	11.9773743836238	NA	NA	NA	NA	NA	NA	NA	12.4381603444841	13.9820307204543	NA	NA	12.557648435685	16.4375095517675	NA	NA	NA	NA	NA	NA	11.7347130281162	NA	NA	NA	10.6874205414701	13.3729514304357	NA	NA	NA	NA	NA	NA	NA	13.9807075418068	NA	NA	NA	13.8352881860003	NA	NA	NA	NA	15.6851789329904	NA	NA	13.8768398051428	NA	NA	NA	NA	NA	NA	NA	NA	NA	NA	NA	NA	17.0738195776951	13.2930172051615	17.8599528256715	15.5526373929925	NA	NA	NA	13.0745317380018	NA	NA	16.9534306707871	NA	NA	NA	NA	NA	NA	13.025558368376	NA	15.0652797484346	NA	NA	12.5970698080365	11.5615232683346	NA
QIQVLQAQLQR	2	Q14BN4	16.6004931412057	16.1518345916556	14.7225105116977	15.4130254263232	15.569344062039	15.1518616962171	14.9695853469474	16.4038265474297	15.7784535939085	15.5252699083157	15.9401490660112	15.9552719444457	15.2789970600211	15.5730720824283	14.7422530539081	15.4247021049352	NA	15.6531915721104	14.9569794307458	14.5110078610561	15.6178141371159	15.0463242739479	14.453720752291	15.2236914634961	15.0286873151669	15.2204359697261	15.0319364281585	15.058191007085	15.337806797959	14.5753960716512	15.2564451685214	16.5103955788794	14.6489213987333	14.2138016886656	15.3842162047731	14.0952610082222	15.1689000162141	14.9479608846472	14.0364540005061	NA	14.6687340860668	14.059022311013	15.961016210367	15.8193036435117	15.3219430107139	16.0302837254995	14.757603903845	NA	13.8829784868536	13.798639973709	18.6316857655068	14.4730370732039	14.3227692351599	14.5511152064812	14.490068732805	13.7008018403999	15.0552580031447	15.3049260961049	15.8317944771686	13.6471110024233	16.2014214413311	14.7505340706609	15.6563321670077	15.5286449490524	14.7211229394021	14.35406649681	14.9571711059946	14.3762916986131	14.2475684380374	14.7620634331625	15.3878266693814	15.4439945441671	16.3790395089837	14.8622086415582	16.7793510856378	14.6958130379262	15.3362412089915	15.1160772753256	14.7797850069821	18.7025598307643	14.7955691948866	14.7603953779744	15.0953190747801	14.7662274328238	15.4015661393039	14.6777448794009	16.4377331616931	14.1990498556284	14.170626693114	13.859523615208	16.0668986666824	15.863030010687	15.6556654960313	15.8478839442807	14.2383104206625	18.9555226522611	15.5921493323731	19.7107047278451	18.3673219958692	14.6767842015672	15.8794969656888	16.1263310051187	15.487938025411	15.9693854300165	17.1117753837132	19.391328835918	16.1573374902714	15.4229011092944	15.9295297961791	16.1124267423195	15.5904676002231	16.5881815390342	16.0661702026937	15.3263264022528	17.5879221437574	15.6292458483745	14.9392000097704	14.9570224092761	15.2164639401717	16.0393053783705
EITSLQNSFQLR	2	Q14BN4	14.0788843731441	15.8723445858855	NA	14.8302762717963	13.7195269822641	NA	14.5008168113858	14.2992052175731	15.1150580337898	15.6773816139391	NA	13.6640158176945	14.6936182987907	15.1016122224605	14.3672829302439	14.4907123932258	NA	14.1191371128887	13.792522531049	14.3055146024354	15.3732829059595	14.8454280140978	13.8451692066198	14.8037035708393	13.9007416528002	14.1712742459481	14.2213068124466	14.0895147852429	14.3415279074848	13.6828310936172	13.2437885023996	15.9821234683247	13.8754255355995	13.7178859717392	14.45702075796	13.4818545472057	14.276660472399	14.2876277413073	13.7618409231891	NA	14.3464729766473	13.9104401962288	15.1303152947347	15.3461733601706	14.8658947698342	15.5101914979604	13.8114855437916	NA	13.4716826068952	13.6008507293759	18.5612839772209	13.8392485027702	13.3257855288027	14.188674009775	13.9725062990261	13.5258984556651	14.5846699448078	14.9559886346179	15.8540255419615	13.2386235479724	15.2565735037227	13.8769150914088	15.2260546877685	14.9346258107275	13.761098342171	13.9233397910485	14.3644365755844	13.7665446537655	13.7106627055351	14.6094899500337	15.0077420544354	14.9674332146201	15.983992160534	14.2153461441981	16.622740115039	14.1848483151894	14.9310390561038	14.3677084218594	14.2692021015606	18.5949127709895	14.2199253386864	14.1540380739403	15.0565582286492	14.2069667247743	15.2489411247659	14.1981244240871	16.2362970439694	13.9202864787791	14.4315752597127	NA	15.4387526453778	15.3382852359075	15.7944836985561	14.6974568617808	13.4917161555488	18.6981628246232	14.8792015210212	19.4247694915869	18.1372450903119	13.9904753793561	15.2484746114341	15.6222529362334	14.9857635631183	15.1563582858378	16.5694708153818	19.1514630793736	15.6180460996289	14.8735326367043	15.8322923140257	15.9948867131373	14.8474190604593	16.4469875311564	15.6583038363426	14.9343630291317	17.5693254908524	15.6137258548451	14.8444884864882	15.1936154722133	14.7985492778063	15.3742071030816
SSNGTFINSQR	2	Q14BN4	NA	14.4192345504651	NA	NA	NA	NA	NA	14.1391284775658	NA	NA	14.2952248066008	NA	NA	NA	NA	NA	NA	NA	NA	NA	NA	NA	NA	NA	NA	NA	NA	NA	NA	NA	13.7636648480131	NA	NA	NA	NA	12.8670561669131	NA	NA	NA	NA	NA	NA	NA	NA	NA	NA	NA	NA	NA	NA	NA	NA	NA	NA	NA	NA	NA	NA	NA	NA	15.2607073959522	NA	NA	NA	NA	NA	14.6316356710789	NA	NA	NA	NA	NA	NA	NA	NA	NA	NA	NA	NA	NA	NA	NA	NA	NA	NA	NA	NA	NA	NA	NA	NA	NA	NA	NA	NA	NA	NA	NA	NA	NA	NA	NA	NA	NA	NA	NA	NA	NA	NA	NA	NA	NA	NA	NA	NA	NA	NA	NA	NA	NA
LAFYPNQDGDILR	2	Q14C86	14.1592439707594	15.2135024174131	NA	15.7497351493774	14.8092489057366	NA	15.5572419740024	14.0098473467411	15.1782606924388	15.6143334298455	NA	14.1949962992192	15.7470720430309	15.8198889181574	15.2521758954551	15.2769603463323	NA	15.0184521776942	14.8502556840482	15.7792158073776	15.6061225415364	15.7363145270888	15.878999078621	15.6421503461392	15.6216824103885	15.6235037817408	15.6526864442619	15.5448538442539	15.5694247214427	15.6668582382202	14.8375103526829	15.2316383012589	15.1766933938457	16.1809764428202	15.3581869839872	15.6942347512985	15.8648537288914	16.3183532538693	15.7149900407341	15.4302621474922	15.9351475476292	16.113025058898	15.5126873577204	15.9993972002083	16.2907547188663	15.8723022051999	16.0768031257082	13.3126686567905	16.0811147652805	15.5737411812833	15.1722209774049	16.1888769514157	16.2048419963888	16.3183862205233	16.1238193076935	15.8864682556646	15.769942674311	15.8449619579	15.3117087530988	15.9878155827297	15.7065845048752	15.7188920023014	15.9088912420409	16.5387381384656	15.1184470438324	15.9459591796441	16.4084232863597	16.0750289770643	16.1961167220474	16.0990311049758	15.9840828065741	15.9307809973068	16.040789967235	16.2579281126688	16.1506668188286	16.1832547474911	16.0333711246967	15.3700936425298	15.8704581401063	15.1490158000659	15.9534501816219	15.9525684943546	15.9536081435315	16.346213421507	16.1087517971557	16.1153381448696	15.7129293388485	15.6751753124569	15.6558276916921	15.7476406794341	15.2928376522834	16.0151089081106	15.3441373057984	15.2811351338009	16.0933630289147	14.9302201117798	15.4559613855262	14.1077832888109	NA	15.6133382535147	15.6892073860251	15.2530556232124	16.1143682023526	15.4208317772915	15.5643125508282	14.7521027919169	15.5267673843338	14.4670683566415	14.483062419651	15.4183531478726	15.5858866646621	15.7709892952483	15.6379944596392	15.4352492313934	15.0052719033597	15.0947471192231	NA	15.2190930588992	14.5240382041614	14.7214401842915
FNLMQVGR	2	Q14C86	14.6699373033298	14.8591515155667	14.0748667520577	14.826925285987	14.6907406392562	14.2609464657209	15.0041346509275	NA	14.9019398968493	14.8818087744125	13.8212430206752	14.1592322686347	13.7271952110274	14.6149523532116	14.3061473850882	14.2214020132676	11.8925199285104	14.1401609666909	13.8432051256261	14.6902395734044	14.5657706880926	14.6189463479754	14.3590240718338	14.2775019300591	14.6992669028935	14.8475890089004	14.556851806081	14.4705996509234	14.7742510025717	14.8730977894004	15.1777983482144	14.7611668338597	14.9177124299143	14.7212891383945	14.4771931493054	15.223915917505	15.3215638956057	15.4516495749862	14.7434506294829	14.7773024629338	15.338237499217	14.9882606937357	14.3060255994695	15.1362170832055	15.1723203982142	14.4680173880169	15.0747500071955	NA	15.0787353751012	14.6615833619048	13.6277810755676	14.8100383797502	15.2131959297433	15.4291576244022	14.8216624320485	14.7822952387471	14.5775449094659	14.9377051815786	14.0464649475878	14.9958478954169	14.9832608909545	15.1328175847778	15.2675986243335	16.0121103855161	14.8757653801451	15.33810195228	15.874188442109	15.489484669513	14.7672592208598	14.9023471404165	15.3469927422969	15.3280032610644	14.7708292587537	15.4580842521466	14.757710316016	15.0968408584306	14.9245977052996	14.7748338157698	15.0270528116978	NA	15.0190792375394	15.0998537586952	14.4154785548241	15.2848168650938	15.2149538823975	14.7330656070904	14.9135976815811	14.037384206001	15.2005184190457	14.9732048275231	14.5020085400037	15.3948513112623	14.6402604586423	14.7442322066535	15.5923793949574	15.053874807115	NA	NA	13.9275072705758	14.199878166374	14.7608040879765	13.7942846751344	14.9827924091916	14.6109514300196	14.6026246521559	13.218637400666	14.3356492500762	12.7709933705163	13.9420233858731	14.2211040407343	14.4162037096986	14.8068032913898	13.8925952171467	14.2670841140719	13.8447248263712	14.0381064749071	12.9279325323632	14.2141760262283	13.3984243967961	14.1367273547339
AVETPPLSSVNLLEGLSR	2	Q14C86	NA	14.9233952559244	15.439484822591	15.4086011023813	15.7721044311487	16.370189487152	15.4940300221408	15.8622042119467	14.5839082555075	14.8594305893963	NA	13.7015655342158	14.5581630112136	15.3491529578338	14.9800324524665	15.4470914225263	NA	14.8969936890685	NA	14.4414893704445	14.1592583970603	15.5633079553602	13.704622788967	14.4041452551041	14.5188349944682	14.6847156672438	14.300606962923	14.2293882139412	NA	NA	14.4916736127319	NA	14.9202159299694	15.0087491222796	NA	15.4862960453762	15.7847372673601	15.5886127073053	14.9088813806383	14.6515636115275	14.5673932831781	15.9688018010209	NA	15.1445914327877	14.7548685431912	15.0695174679228	14.6907250779503	NA	15.9492912973015	15.5102676272608	NA	14.6110987275949	15.8029540113002	15.5931354707975	15.319238003562	15.9155816292521	15.6009290121715	15.513006301939	NA	15.2422759723231	13.7617050921348	15.5757985326052	14.5773803244168	15.7076947545758	NA	14.8559119216625	15.6810067692237	15.419932948788	16.2430151398336	15.7489952010374	15.2702415327742	14.9457544443167	14.9233493166678	14.5668713498077	15.9302428173824	14.3037892019521	14.3207196543559	14.0816581122533	14.6610213583864	NA	15.1676450786074	15.0379203398234	15.3665759130691	15.5257736129139	15.3959857887443	14.6565984152659	NA	NA	14.4950063073867	NA	14.3274428989663	14.11057092016	13.520670399597	NA	15.807433090539	NA	14.7726395854595	NA	NA	14.6288919860197	NA	NA	13.8308846279771	13.933866766743	NA	NA	14.3652036442412	NA	NA	13.5754823782478	NA	14.6334575233561	NA	13.4989347802317	NA	14.002245881532	NA	14.9451308148624	NA	NA
DQVLHEHIQR	2	Q14C86	10.8246728064798	11.6615224399875	NA	11.7158411303164	NA	10.7802287013219	12.1365176071035	10.9655747252942	12.1508055593624	12.0313714328209	NA	NA	12.1552945479046	11.8874067719317	10.6783737870355	11.4422984213162	NA	12.3176932379344	NA	12.1555947102404	11.7241884404769	12.3056250265405	11.7058971412126	12.2995841817111	11.4157844050152	11.7518354599978	11.8007126113564	11.5958887001328	11.9010108359278	11.9879972455711	12.0335968007951	11.7753200588899	11.7725312458416	12.4472259403875	10.0219661475212	11.8272102780798	11.1254116604103	12.588625817378	11.5947234121813	11.5402465725094	11.8427451737985	11.9077333042851	11.066382172628	11.4037058471678	12.6934709384393	11.6310873612487	12.4082274216433	NA	12.2316422237552	12.3540359190842	11.0522124406821	12.2889515084314	12.1812222792351	12.139622684453	11.9746497141516	11.2811994776814	11.4545478585865	11.7018400203266	11.7019931459988	11.2621509384014	11.896574049995	12.4489909490691	12.3090830988981	12.7964961850399	10.8091994545552	11.4819575426811	12.3985886253954	12.2918175811379	12.2610495073617	11.148808528983	11.4249250976408	11.8135525522931	12.1273572252885	12.486642193244	12.3096354714197	12.8036342561173	11.9576431654112	12.3980873940253	11.9511351283291	11.9992725546223	11.9761497620285	12.467600801488	12.5152403907023	12.5538687455264	12.2758439345799	12.4785938184312	11.6173317245599	11.9151514927108	12.3500820658174	12.086426771822	11.5085996230624	12.7095317137323	12.0695381041808	10.7170142430909	12.1215665853584	NA	NA	NA	9.66497807408961	11.7419095467519	10.8015597604421	10.3227238329639	12.1451999260118	10.4076891018965	10.9687303255218	10.0469379609222	NA	10.8684582642877	NA	11.5438470334603	10.2964275655528	11.8080882480915	11.3326313906511	NA	10.2114637820333	10.6922889210373	NA	11.5116300980949	10.3568081789974	11.2424242883127
LIASSLVAGEK	2	Q14C86	NA	NA	NA	15.2810748691809	NA	NA	14.2590801371254	13.2246817823439	NA	14.8539083873943	NA	12.7813111513153	NA	14.5879888455892	NA	13.9988884090342	NA	NA	NA	NA	NA	14.4209777562564	NA	NA	NA	15.3048513003813	NA	NA	NA	15.3059524017779	14.0644748220217	NA	NA	15.0375575036964	NA	14.6495732258335	15.1195169507323	15.33514144189	NA	NA	NA	NA	NA	NA	15.0055939892397	NA	15.3141143387248	NA	NA	NA	NA	14.8547233438471	15.3934439724163	15.4261911152231	NA	NA	NA	14.5941634726714	NA	14.5864356017817	14.7547879591596	NA	15.1407973842499	15.5600340653564	NA	14.7803197729704	15.3530485171561	15.117523520961	NA	NA	NA	15.4507030837547	14.9008673911775	15.3761092363648	14.5926815877452	14.9559362969476	14.9740874764546	NA	NA	NA	NA	NA	NA	15.4654700554437	14.9835161094092	14.8265622505293	14.7803860267949	14.4771059425237	14.4054429341698	14.6047716330573	14.375155929983	15.3001786357618	NA	14.2123411388266	15.5706736101614	NA	14.5935702984195	NA	NA	NA	NA	NA	14.8600764592491	13.6907399482892	NA	NA	NA	NA	NA	NA	14.4407209018654	14.553827191789	14.0097999930797	NA	NA	NA	NA	NA	NA	NA
QGLQTTQAHLER	3	Q14C86	NA	13.4206203208575	NA	13.3331355701643	13.3857583762087	12.0962187017252	13.7052249223698	12.5033883114985	NA	12.6105983959526	NA	11.9798609004442	NA	NA	12.9027236092399	NA	NA	12.1658098662786	12.9469586344376	12.4379742181358	12.3831465695972	NA	12.7166514528292	12.9154096187398	13.0202941381108	13.1880235089534	NA	13.0271985106475	13.218128427434	13.3907695948955	12.7703457182747	NA	NA	13.1286182718548	13.107103409046	13.6064768465081	NA	14.0523893972228	12.3038979780557	13.012303524206	13.1297844536678	12.5983003083747	NA	NA	NA	12.9244072359341	13.1020271183237	NA	13.8698730582545	12.9792337555411	NA	12.8865857503271	13.7598058344112	NA	13.0680706545142	NA	NA	12.866400082297	NA	NA	NA	NA	NA	13.7918769525089	NA	13.914507756358	14.5238559086622	NA	13.335492328268	NA	13.5720334089897	NA	13.1276725339134	NA	12.7713664961602	13.4498065747501	13.1609234934699	13.4755852963483	13.6878083623851	12.8249638580817	13.1841772404624	13.3199870730366	13.5095736061075	13.7396584234124	13.1331592892254	13.4892187175536	11.7839681358528	11.8849107053608	NA	13.0952972740855	NA	NA	NA	13.1281079450168	14.7008633485424	12.3459398926818	12.826587108148	NA	NA	NA	NA	11.1736205839958	NA	NA	12.7757682114999	NA	12.5999933157039	NA	NA	NA	12.1751632424963	13.0445907383475	NA	12.0727835772849	NA	10.92868608512	NA	11.6784371216025	NA	11.9647270158013
LIITSAEASPAEC[+57]C[+57]QHAK	3	Q14C86	NA	NA	NA	12.923743957609	12.6229172430036	12.1131298548747	12.6919294543208	12.0975878759396	NA	NA	NA	NA	NA	13.2262218574305	NA	NA	NA	12.0255571498421	NA	13.1458191335226	NA	NA	13.2429303281277	12.432157127013	NA	12.9830093198754	NA	NA	NA	NA	11.7541829020859	NA	NA	13.0724470972798	NA	NA	NA	12.8062438865107	NA	NA	NA	NA	NA	NA	12.6315064896855	NA	12.5467720604751	NA	NA	NA	NA	NA	13.0813719611527	12.5134795351546	13.4109584712843	NA	NA	12.0955266652064	NA	NA	11.1857479424066	NA	NA	13.8969504071642	12.1085471412749	12.4059525666122	13.6243255929186	12.8786566693608	NA	NA	NA	NA	12.6403793551271	NA	NA	11.9730005867561	NA	NA	NA	NA	13.0215858647252	12.6634644106814	NA	12.8053171672465	13.4581320747869	11.5830936690253	NA	NA	12.8740080523413	12.653088131606	NA	12.6960472290666	12.988464187687	NA	NA	NA	NA	NA	NA	NA	10.9447764853736	NA	12.6650423613215	NA	NA	NA	NA	NA	NA	11.9598262055959	NA	12.2536091553245	NA	NA	NA	11.9335705847188	NA	NA	NA	NA
MAYLSIPGTAK	2	Q14CN2	NA	14.0653866422603	13.7167619446385	NA	NA	NA	14.4346895094347	11.9444500556086	NA	NA	NA	NA	NA	16.292293827438	16.869858658889	NA	NA	NA	NA	NA	14.5526242007129	NA	13.9084324197265	NA	14.5027146664019	14.7653447671361	NA	NA	NA	NA	13.0622682096319	14.9404930957916	NA	NA	17.0188169524515	NA	15.3972619866407	14.3480284241771	NA	15.4587463572317	13.2336762804227	NA	17.9752026145477	16.1709783349411	NA	16.4756361250569	14.0442254414412	14.9555448406489	NA	NA	NA	NA	11.9544391545378	12.6295205276125	13.6075928206076	NA	15.3209841099863	16.8076624239486	NA	NA	13.8884223328098	NA	13.4035617227634	NA	14.7059444245598	NA	NA	12.6589084133733	15.6854876483893	15.569842804541	15.8456378629009	NA	15.750025471872	NA	13.2711652016028	NA	14.9934716873015	NA	12.8166563943794	NA	14.0162135526563	15.1433813397836	NA	NA	15.4524798851779	15.4817701475277	NA	NA	15.0037042259966	NA	16.6676212961766	NA	16.1578389183371	15.433829796186	13.6768257195519	14.9767394842429	16.2484169853679	12.890363368565	13.4301446697548	16.8526284134383	17.9518754740951	16.6544115108248	15.9728762585854	16.6264159704896	17.2264940454194	16.0540739166301	15.7911804374197	15.511908014359	14.4635442875274	16.8601851057208	16.094406725149	15.576423595132	16.9368231305681	16.7009350282436	16.33125637359	NA	15.6446675931825	16.6036472432127	14.4493528919801	17.2294942030484
ISASILDLR	2	Q14CN2	NA	NA	NA	NA	NA	NA	NA	NA	NA	NA	NA	NA	13.16023338768	15.2885845248944	14.1369806463916	NA	NA	NA	NA	NA	NA	NA	NA	NA	14.1142568140819	13.9858731860599	NA	NA	12.1034888061247	NA	11.999627989257	14.7931438484359	NA	NA	16.7786804677358	NA	15.2575458133583	NA	NA	13.4597517859349	NA	NA	17.004007741023	15.2864854611684	NA	15.3112102141875	12.6186703796323	NA	NA	NA	NA	NA	NA	NA	12.689240329991	NA	14.2324965715357	14.3018079759012	NA	NA	13.7866037980113	NA	12.0439622818567	NA	NA	NA	NA	NA	14.2763222008989	NA	14.7620593686441	NA	14.7419179246259	NA	NA	NA	13.8985736964553	NA	10.9101868958338	NA	12.2811088764219	13.7930155481226	NA	NA	14.1922185766149	14.4735799524707	NA	NA	13.924357945216	NA	16.2240864721385	NA	15.1570528988161	NA	NA	14.9396730460724	15.9375225659328	NA	13.0887867525782	15.8389883877125	17.0222372244096	15.3171800055708	14.821976371211	15.9084450409771	16.1433582228494	14.8699360450144	14.5954004845871	13.4569354001942	NA	15.7036902887616	15.1918408566603	14.2057020345145	15.3353263646986	15.0816157761053	15.5453985065941	12.832159638785	14.69914744359	14.6404688318639	NA	15.0695623631973
NTLMAGLPTYPLGGTSIC[+57]SGIK	2	Q14CN2	NA	13.760788897897	NA	NA	12.9967394969422	NA	14.5348245929045	NA	12.9203159502408	NA	NA	10.7501073360178	12.7764428977279	15.7474230686519	16.0904224848304	13.1518869804258	NA	NA	13.8474806421192	12.2107939445092	14.4719139798059	12.6481219004788	13.5616245039125	NA	14.2990892138141	14.6018818210762	NA	NA	13.4817756250879	NA	12.9543958343326	14.2459735769668	NA	NA	16.367891345321	NA	14.4361745996171	13.6277780787438	NA	14.4751693087649	12.7243372702982	NA	16.9196871063675	15.3002398375644	NA	15.409810382128	13.3944661277931	13.7029024936951	12.389176336048	12.9717215104996	10.6833709536372	10.5104036362457	NA	12.1140787225345	13.3279976214728	NA	14.6620917693628	16.1560702450738	11.7701670059858	12.8237502035835	12.8499023744326	12.9155964147464	12.7491171270311	NA	14.2449481455509	12.4325011716946	NA	12.1786796091451	14.3651364053753	14.45332145306	14.8509891371998	10.9682740514776	14.6556839075381	12.4462891270061	11.7513954172491	NA	14.6286049546529	12.2454077366329	12.8934825308879	13.0136781462372	13.4220153853107	14.1696388222734	NA	NA	14.68365527364	NA	12.5582240621879	NA	14.7397997190362	NA	15.6370943098717	NA	15.4114182647078	15.0719068283437	12.9609413130906	14.4422507936939	15.8944222372165	12.8813324714545	13.1427893929628	15.8940806120626	16.8992887263462	15.684272763755	14.730695669853	15.4659015129804	15.858301232806	15.3453074766495	14.8196628874455	14.6069044542648	14.3289807695845	15.990775926364	14.2539443563058	15.1053218695702	15.7747076599839	15.955673544845	15.8663102679379	13.8122301601269	15.7697689428535	16.2991575601215	12.5772020400961	16.9461611821456
QSGAIVHFIALGR	3	Q14CN2	14.52593092137	13.8114996195329	NA	NA	NA	NA	13.1279267691642	NA	13.0443564747513	11.7380693880864	NA	NA	NA	13.7310094635655	14.7754739324628	NA	NA	NA	NA	NA	12.0357318886333	NA	14.644571047546	NA	NA	NA	NA	NA	NA	NA	15.0394336253205	14.055528789652	NA	15.3705585813126	15.394864765607	NA	14.9617058570674	13.4031918524589	NA	14.0390268162844	14.2981246059242	NA	16.2753167462714	15.63185586136	NA	15.491628051521	NA	12.7518921353747	NA	14.0826471603321	NA	NA	NA	NA	NA	9.95120945457478	14.7927649942324	15.3952517778963	NA	14.0438508809891	NA	15.0251818955132	NA	15.1638950171973	14.0175132961945	NA	NA	NA	NA	14.6310501917847	14.7393684150302	NA	16.6158073275163	NA	NA	NA	NA	NA	NA	NA	NA	15.0767328419635	NA	15.1438385344171	NA	12.6047083894348	NA	NA	13.0412162833498	NA	15.9600133885516	NA	16.3655593890586	13.859383759073	NA	NA	15.1218712246491	NA	NA	15.2841388751547	15.6680956476454	15.5914300979218	15.6960608151498	15.2192952611662	16.1577825356446	NA	NA	11.5748807722919	NA	16.3044459574609	NA	11.4480968627655	14.667253933539	13.5068030450541	NA	NA	14.2996818798247	15.8392516697815	12.2451422122862	15.8101558883547
IPEFIAFR	2	Q14CX7	13.6383015573843	13.5208136624985	NA	15.792745430375	14.1876095670059	13.8332870803867	15.1150415106694	14.0686430937237	14.9042320029376	14.8886599594811	NA	13.7088021648014	14.3634951521337	14.5992938803746	13.963509936416	14.4661974505164	NA	14.0549611006329	13.5719080967788	15.0447967159931	14.1435004152952	14.0243109270878	14.7295164785414	14.928789922016	15.4797869794122	15.9965776629693	15.8401039793436	15.7038129044074	15.2371034433618	15.3096609665013	14.0032769263769	14.3555757213173	13.9980243486494	15.400650080345	14.7373434558305	16.6515101346172	16.0759239940923	15.6580411874129	16.3061073143918	15.253472658657	15.6179311183366	15.613793868121	14.1851408137551	14.9901051441858	14.5906459922402	14.7866719776553	15.2798798512306	13.3275674247948	15.9373457741638	14.5439224739493	15.0240295567138	15.3465995888082	15.9170536592697	15.9651220421605	15.9509074261997	16.374366690036	15.3406117108264	14.5584734916389	15.2269911193766	15.6677747967746	15.7225158055677	15.8380863326133	15.3492556858008	15.102013778736	15.6259752448186	16.4489669741897	14.9135036014028	14.7528373938901	15.1033429514256	15.2687127659399	15.2159371925994	16.4817197501878	15.2629160416418	15.869945386441	13.9136054835741	15.6086903730458	14.9004951266054	14.8984583943048	15.8238734830621	14.6146925227794	15.788575631383	15.0378358302212	15.4188368822246	15.9376216651821	14.7937578934889	14.6529334495973	15.1296066527352	15.7557498163252	15.1751219846437	15.2945247986591	14.4612612311024	15.6270312191779	13.9170567212138	14.5158714082758	16.4870571505848	13.7007034278388	14.6089671118128	13.2997013655842	14.1444167421575	14.1706172336399	14.4745017384132	13.6559951303989	14.4122811133337	14.7292521945187	14.5530532325526	13.7659503988516	14.1042369473197	12.7322499961984	NA	14.2102900894151	14.0831133995751	14.4508792681403	13.7332230336564	13.6863866227914	13.9059113816462	14.5064100868571	13.2440714963669	NA	13.7133930661065	14.1939198801199
LSLEEETLWLR	2	Q14CX7	13.3473811902395	13.2684028061981	NA	13.7527813165391	12.9001322225311	13.1901218969476	13.680474117058	13.3146599021727	13.9200847717154	13.2833453186538	NA	13.9124690177511	13.177938738176	12.9969558931301	13.0092865689918	12.7278143051756	NA	13.6730359933061	11.8716949688328	12.6590457419368	13.0982571014242	13.6283693821325	13.564803203759	13.0192202111634	13.8071052714855	13.9891711133486	14.1635718128744	13.9976873476892	13.6254228737924	14.0062996511265	13.4252931693581	13.4413553045501	13.9218694683576	14.0686848362628	13.4188916694651	14.4126825237013	14.0182454009024	13.549011471402	14.7783416546412	13.9145420666428	14.2377672548132	14.0329817136451	13.2042698861893	13.8121609144723	13.5492855279329	13.4441428802107	14.2765102772358	12.6476369914747	14.1686000328634	NA	13.6628847663917	14.0942554599711	14.3161850218361	14.595303653387	14.5850408007993	15.0626761842621	14.262602067244	13.8529323576876	14.4550430627741	14.4814151137937	14.1498904442583	13.7903604205755	14.3613616342224	13.6011671988571	13.6658876280556	14.1574123954794	13.7140972143764	13.4817651737471	14.1368475501453	14.5285799241666	13.8451478646614	15.0992752249503	13.7450789495828	14.2832124915935	13.4885767326453	14.4253088581869	14.1734140762889	13.666993015462	14.4931889921208	13.0677312629607	14.3636945854406	13.4636612833684	14.3291878071628	13.7971695676837	13.3647306333784	14.0834268315437	13.4440252002267	14.097591069128	13.450256510967	13.8592887454701	13.1945734981941	14.4460488580738	13.2512836468396	13.1606273542793	14.5852458052752	12.9017403867679	12.9202262408918	NA	12.8962211846853	12.8844674079269	12.4625148593588	12.836696000696	13.7796984675247	13.3301782567314	13.7136017429407	12.8065968583422	13.0420855875885	12.7078074507945	12.726149606388	13.3358586981444	NA	13.4590927981561	13.5898276880762	12.232216672067	12.7357047401255	13.3360876947331	13.1566068383798	12.8184129788406	12.9857541132025	12.5598844246909
TMFLPLAER	2	Q14CX7	14.780083440665	15.2917986135362	15.0159880422664	NA	14.8004803846577	NA	15.5525321175878	15.0577700832382	15.5231259274663	15.6261408267066	14.9790989387836	15.2225917852422	14.8171849616411	NA	14.4702598140971	14.5796681761657	NA	15.1877624818396	NA	NA	15.1080270082775	15.0204422008405	15.6670299727628	NA	15.7354940799943	15.863225443391	16.1640998573788	15.8441116077937	NA	NA	14.9436298483414	13.7669622674753	15.5149015195946	15.9167995577002	14.9820196975483	16.9203581285682	16.1819348528564	16.0744588319388	16.8568949679615	15.5953854774519	16.2434952100114	16.0112849689502	14.6169602257891	15.967389345337	15.9618145132543	15.0952885325009	15.99925823927	14.2466321875452	16.4672014968818	16.1300869161546	15.2916942031628	15.9370315715459	16.4872914363865	16.4899707743655	16.4419319913672	16.6226235436629	16.0205301337136	15.5128418764033	NA	15.2663010086975	16.3262595748093	NA	16.3450083786772	15.4302205866476	15.9109052939229	16.5061913022228	15.6321974658806	15.4372338796245	15.9310175791616	16.1932033187111	15.6791080318907	17.1866353809154	16.0230101391997	16.7470002084543	14.8644218394486	16.3482147786162	15.7201548683015	15.4207326491842	16.4741069207009	14.6508643125357	16.4787348962524	16.0319773618793	16.1596944615073	16.1601629400496	15.3780150971202	15.286285707292	15.1069326610124	15.8952865769864	15.4009999996768	15.4519782439908	14.6820735589495	16.5716028135778	15.0148782666443	NA	16.7760542958275	NA	14.4829496615124	NA	NA	15.3110668943468	14.8905478213516	14.2553841239069	15.2650181092867	15.321128648248	15.2525213588493	NA	14.8745060901866	NA	NA	NA	NA	NA	14.9617687481203	14.6298312686187	14.509382678778	NA	13.3940748859226	14.3953290018162	NA	14.442731933078
LLLQQLEATLETGKR	3	Q14CX7	13.5030628280444	13.1821796582769	12.8692235318438	13.1729833955797	13.1635685520526	13.3313682114136	13.5297283588981	13.1894897541911	13.8293400888128	13.6427595757151	13.2559028246355	13.5034578362687	12.6838882543956	12.5084047365984	12.6977410724948	13.1112538432021	NA	13.5223147277247	12.5434558162532	12.3241660151587	12.8980926643612	13.0646633738888	12.0221151475591	11.3646454438445	NA	NA	NA	NA	NA	NA	13.3905517980488	12.3773264290159	12.2062345021069	13.1453186131595	11.0710105014848	13.4623810863757	12.9051778417081	12.9943179693019	13.1922432335661	13.3908295297156	13.5023414397084	12.6655407766948	NA	12.8063518699116	12.8458040971821	12.1229188797234	12.2307551232287	12.4431171724717	12.8871722815925	14.3321012178025	12.4886059649674	12.0837264021779	11.232228532764	13.1664662187036	12.4386530180074	13.589691553669	13.2005342818252	13.0157624296179	13.4928220982824	12.503340316284	13.1102474218182	12.5025828514373	13.0665129015114	12.9452143378908	11.9201754185498	13.2466885814835	12.8395267121727	11.8753035253604	12.610422048581	12.9238228212211	13.2101312582181	14.4593327287893	13.2294914138811	13.2549732390442	11.9975422935631	12.9429301712186	12.0088270145878	13.7514791440644	13.2994999969155	13.5195877447982	12.6898852543707	12.4201740457292	13.6860848760856	12.851287355786	12.3780673721029	12.5417584998974	12.1954160060407	NA	13.3771072076948	12.3752988515758	12.0592571716663	12.8325059867321	12.1080207535307	11.5171490489227	12.914702952694	13.6420809002442	11.8400324681958	NA	NA	NA	11.7259788941958	11.2217651183878	12.5213486509174	10.8274656105016	12.1389881303186	NA	11.4843043442703	10.9825025681285	12.4500221460789	11.9547804668089	NA	12.3920367106433	12.1061832955521	10.8815683147872	NA	12.1410057012026	12.5411439330899	12.0973764746519	11.456057043429	13.0192241228561
DIQYPFLGPVPTR	2	Q14CX7	13.6489774486369	14.4326914721636	NA	14.9836068083901	NA	NA	NA	NA	NA	15.4249423082446	13.1814017408307	13.8187693042887	NA	NA	14.332031824771	14.5730958340748	NA	14.1555800831343	NA	NA	NA	15.2270475906515	NA	NA	NA	NA	NA	NA	NA	NA	14.1074716950272	14.0188950865354	NA	15.4635496290196	NA	16.4610310808697	NA	NA	15.5698571904958	14.8784463537756	15.1831079964307	15.4030880041286	NA	15.2266652086283	15.3263189546505	14.6316532632156	15.4139112188511	13.2548309305081	15.5430817306668	15.3907566301552	NA	14.2176666492373	NA	15.330610999002	14.5983542482404	14.6087990772801	15.4497792884377	15.2935170387224	NA	NA	15.2616023228201	14.8197045736914	15.4946713299988	NA	12.8254524119609	NA	NA	NA	14.9991409276304	15.400298350075	14.9086832718507	16.6278600944484	15.4483462887028	15.6707006228114	NA	NA	NA	14.8385890979922	NA	NA	14.8422224078336	15.084063272518	15.825440314271	14.3297102829696	NA	14.1086494563619	NA	NA	14.6535116237606	13.8894807294646	NA	15.4652374924206	NA	NA	16.0918419715763	NA	NA	NA	NA	14.1066753905172	NA	NA	14.93328590086	14.1920926966903	NA	NA	NA	NA	NA	NA	NA	NA	13.8476698615563	14.139654692801	NA	NA	NA	NA	NA	13.7970970784811
HIQHDTIGYLLTR	2	Q14CX7	NA	NA	NA	NA	NA	NA	12.8256348442165	NA	NA	12.5960033754805	NA	NA	NA	NA	NA	NA	NA	NA	NA	NA	NA	NA	NA	NA	12.5337782299259	12.6287968860759	12.7715710764522	12.2849929564807	NA	NA	11.0661073545934	NA	NA	NA	NA	13.8510995416233	NA	13.6463221172419	13.0456281964802	12.6074863313207	12.6029752752881	12.5677433501482	NA	NA	13.2456363767438	NA	NA	NA	13.6568663999394	14.2446483336579	NA	12.9593888712793	NA	13.2100461478495	12.648477516394	11.9757438628591	NA	NA	NA	12.6588014727175	12.8582023831463	NA	12.8687044776479	NA	NA	13.53767233562	NA	NA	NA	NA	NA	13.4063990922746	NA	13.5599664684559	12.2918921055242	13.8633451047324	12.5118197863367	NA	13.2050692909786	NA	13.1135577272098	12.9472597168416	13.5086784234984	12.780484279295	NA	13.3700192207497	NA	12.989475260032	NA	12.7058593140222	NA	12.9990848116526	NA	NA	13.8301178261713	NA	NA	NA	NA	NA	NA	NA	NA	NA	NA	NA	NA	NA	NA	NA	NA	NA	NA	NA	NA	NA	NA	NA	NA	NA
TGKQEEAFTLAQEVAALEPTDDNSLQALTILYR	3	Q14CX7	12.2886730492003	NA	13.5262663440594	NA	11.5466753487923	12.224223867416	10.586186071406	10.9999429382077	11.80980954744	11.4331358778654	13.37532138661	12.2551855545377	NA	NA	NA	11.4775314073807	NA	NA	NA	NA	NA	NA	NA	NA	NA	NA	NA	NA	NA	NA	12.2230441139102	NA	NA	NA	NA	NA	NA	NA	NA	NA	NA	NA	NA	NA	NA	NA	NA	NA	NA	NA	NA	NA	NA	NA	NA	NA	NA	NA	NA	NA	NA	NA	NA	NA	NA	NA	NA	NA	NA	NA	NA	NA	NA	NA	NA	NA	NA	13.4550031583732	NA	NA	NA	NA	NA	NA	NA	NA	NA	NA	NA	NA	NA	NA	NA	NA	NA	NA	NA	NA	NA	NA	NA	NA	NA	NA	NA	NA	NA	NA	NA	NA	NA	NA	NA	NA	NA	NA	NA	NA	NA	NA
FINQLLGVVPLSTPTEDKLALPADIR	3	Q14CX7	13.297975304444	12.5625328915576	13.0166830973939	NA	13.3659024661365	13.5357504687912	12.6779501012064	13.5251679126999	14.0562710667957	NA	NA	13.4447161700108	NA	NA	NA	13.3332385217717	NA	13.6222045786205	NA	NA	NA	NA	NA	NA	NA	NA	NA	NA	NA	NA	12.6639162111139	NA	NA	NA	NA	NA	NA	NA	NA	NA	NA	NA	NA	NA	NA	NA	NA	NA	NA	14.6214074915582	NA	NA	NA	NA	NA	NA	NA	NA	NA	NA	NA	NA	NA	NA	NA	NA	NA	NA	NA	NA	NA	NA	NA	NA	NA	NA	NA	13.781813542729	NA	NA	NA	NA	NA	NA	NA	NA	NA	NA	NA	NA	NA	NA	NA	NA	NA	NA	NA	NA	NA	NA	NA	NA	NA	NA	NA	NA	NA	NA	NA	NA	NA	NA	NA	NA	NA	NA	NA	NA	NA	NA
SIFLVAHR	2	Q15005	15.1436014357305	16.8864384290679	13.8001008489989	16.9755620848004	15.3107780659944	NA	16.7562930624528	15.2279419170612	16.5063589764125	16.8869905655097	15.7152174374477	NA	16.6427818850331	17.0405054349286	15.3167364867724	15.6520597615195	NA	15.6135361907678	16.8131171625462	16.3930747035536	16.2342651696909	17.5246346134553	15.9241640399222	15.3307235458336	16.7914710041429	16.8265084733897	16.9198614548407	16.5755598124381	16.7137150174551	16.7788480562921	16.4083333741784	17.4095102368753	16.6672719256869	16.7016248734986	17.5665105621785	17.5800485940845	17.2060913223597	16.466674407253	16.5001692005552	13.306237156982	16.9724274017641	17.4299867497057	17.3871055569201	17.5489936368077	16.5334543069105	17.4827890289607	16.7380784628002	NA	14.8662714134171	15.9996776917227	15.5195266588011	14.8345327871782	17.0055655823253	16.4111849057382	16.2250124496761	16.3334419670255	16.2688722974815	16.8744507165484	14.9750760824286	16.9057965576668	16.4983344264292	16.0082818853946	17.0131223221361	17.7308184899137	16.3477510611589	16.7366430084802	15.9102717413105	16.5548483727622	16.4046401421156	16.0204696545059	17.1801494905622	17.4560515000934	17.2106102705816	16.2169590077135	16.0779691172615	15.4873018500086	16.0874589464345	16.0756622205338	15.6613138410505	15.0402809972007	15.5408587559813	15.9105322208172	NA	15.6135029752979	16.8338422737796	16.4335331684859	17.2172854183924	15.9861680329871	16.9149018930244	15.504730714487	16.9677439467505	17.6360220863058	16.8631004906172	18.0802698822766	16.8539968812652	17.0734258403847	17.3057162962369	13.6850456101841	16.7228968539838	16.6722659754776	16.8008926550113	17.1821378131201	17.2125022335472	17.2061515779034	16.5905368800729	15.7229135944492	16.3889556052739	15.7398434145167	16.5809514995177	16.0667470601544	16.0688717540805	16.7029518639407	16.9979631708849	15.8501442579348	17.3143139319106	17.491101617817	15.8187728054071	16.9826787737221	16.6574597300707	16.874617150644
LHDSLAIER	2	Q15005	16.6300390303889	17.1680712191785	16.4163507443286	16.7742914229422	16.7059580762764	16.6889883491318	16.7480758463146	16.6872886773608	17.3157416620747	17.2440543932952	17.7202727448841	16.3860089907198	16.5138943248263	16.8745458880054	15.992657477263	15.9868262974774	13.0888958235315	16.870290335668	16.9038793270176	16.6754708026297	16.4956775209641	17.7067767104384	16.1832148408676	15.9100641765988	17.8896187201003	17.6992705287154	17.9330488210481	17.9320768783534	17.8976898156255	18.0979254125231	17.4731891564458	17.2898610623672	16.7288586185057	16.866396553946	17.3932142444204	17.1711340736938	17.1683056733791	16.7882191179491	16.5417903877703	NA	17.0658051725706	17.4014913783351	16.914716528573	17.2005489712757	16.3161354493883	17.1050413675186	16.8634140237184	NA	15.4264791443616	16.6774119642721	NA	15.6230972837328	17.0177923491521	NA	16.603383124461	16.8315750377746	16.763390967255	17.0189070752528	17.1992702897099	17.6650687732069	16.644259975019	16.7046977991828	16.6471926790493	17.3116692749601	16.3991148637314	16.6297092319935	15.7549265785401	16.7589473908227	16.4659974214419	16.4394249226158	17.2011962470626	17.7299139953993	17.0308364956891	16.2159835540594	NA	14.9728858511615	15.5634299402154	16.4689804267893	15.3176620397081	14.9251524846866	15.954283558228	11.6347273987486	16.4834845212613	16.0742493996283	17.2594059571341	17.228675849793	17.3098087911484	16.7866456186496	16.6532955165976	16.3803438780215	16.7824452725582	17.4837727584111	16.9168415991812	17.8165582685851	16.7136251075012	NA	17.4798041484436	NA	16.9152775941828	16.8282181428664	16.7148585992254	16.7142501263962	17.052496439186	17.069285986091	16.524652696009	15.3739172279691	16.5161168897749	16.1290566035486	16.0731104691525	16.4482364323839	16.4927584491425	17.1167713677115	17.31715315796	15.9039369115166	16.8648736960454	17.3678836545889	16.4719411286456	17.4326734567762	16.9877167155255	17.5384947912165
IDKWDGSAVK	2	Q15005	15.0825224782997	16.2116194485893	NA	14.5969623564749	14.6305819208711	14.4210278556567	14.6956327389647	14.8141948619658	15.4839150478074	14.9624469207365	15.4299610309174	14.8048298584033	15.3212922409252	15.0380048879131	14.5329579089138	15.4638327509133	NA	15.4670019094335	15.7104551691946	14.6542445378486	15.0055738996766	16.1775982648683	NA	13.3207033596616	13.3578330653418	12.8516553359713	14.2759558816058	13.2011963897686	13.0266585591058	13.5216949265427	15.8064466479643	15.2033582188445	14.228427462409	14.8077653513145	14.376255620369	14.3441995500945	14.700999939231	13.9487896665133	13.3978586067691	11.8966648153829	14.8413976843234	14.8604578933085	14.633666426443	15.6545089886029	14.0437865411539	15.4380463435268	14.4936996833524	NA	14.0161775750113	14.9434398263126	NA	NA	14.3020441657602	14.3643145005188	13.8472901946545	14.0089959876602	14.9386291454851	15.4138148843744	15.2418982580654	14.9601038437096	14.3494062293791	14.5130262963405	15.0501901910847	14.8354224418846	12.9863105574534	13.84758357175	13.2419699851042	13.6297125635744	14.2958629394373	14.5488595349031	15.3143678228672	15.3111479432794	14.8689432998376	14.2557197843929	14.3843807557299	NA	13.86544265776	15.2886001024348	13.9977887431978	13.9518307360278	NA	14.3033615570943	15.0054865897002	13.4561140734563	15.3300282713621	14.9344556355555	14.4386146777872	13.1624414206291	14.1230683138973	13.3241706281315	15.2661341923199	15.4730378537538	15.6444490270788	14.937539664388	13.5216761402757	14.1583169815017	14.7511515391957	NA	13.8971120066093	14.4179075158035	14.9765289525826	15.0820732661842	15.2115681860125	15.3037230422527	15.190892521534	13.4957393673963	14.5848275021682	14.7869516697891	15.0094809239665	14.7269483248411	13.4725792729479	15.3060890366921	15.5959380669946	14.670494606169	14.0548499308225	14.8597859907124	14.2874774766111	15.3859099767723	14.1955953788817	15.2272196843154
[+42]AAAAVQGGR	2	Q15005	18.587579178771	18.6206127851233	19.6310021067596	17.8056871530115	18.3574461931032	18.6271874362304	17.7615340413177	18.5487838159945	17.8184354544015	17.2691220043234	19.9573528565706	17.5582731210419	17.6106017777355	17.2949344394226	NA	18.1062236243822	19.7138995764237	18.9229084078582	16.8214528434005	17.0902166758754	16.9735182038602	18.2265309323489	16.7004181085253	16.8815949688779	17.9515722836088	17.6937108584096	17.646425565311	17.702969541287	17.9211565484843	17.6801494924913	18.3220515731764	16.2094027378057	16.334885488397	16.9010416494653	NA	18.0027940869202	18.1211075400379	17.6340924486984	16.0404091083217	15.2462544622323	17.2819687544471	16.6324563650629	16.5850993632686	16.8750147914773	16.9583992318061	16.9761374552882	16.8563383273027	17.1068319741717	16.6276259074264	16.9650854315982	16.348466352165	17.2840395565914	16.9150306816559	16.8095764640198	17.2346327727406	16.9389915237144	16.3200680217762	16.6659351265553	NA	17.3058644054199	16.1037133655826	17.1502994359163	17.5218400816368	17.8593329950009	17.1079773769399	17.1760902567006	NA	16.7008582779222	16.5785176422169	16.4647672909287	17.1796142198129	17.3867656067012	17.4585718542279	NA	NA	16.1541681882859	16.6885694772704	17.4377871220144	16.8572559652365	NA	17.2125821107379	17.4109950081546	17.6277385412242	17.2843697926645	17.4211223876546	18.1155862246888	16.3930272532837	17.1532266426556	17.2159924925825	16.9115223396099	16.461549791384	18.074941110777	NA	16.9805690014264	16.6116584664036	16.0600942267453	18.0427153080653	NA	15.1017646808262	17.5913895184172	16.8540539822648	NA	17.0401521626334	16.3049432366506	17.349417800019	NA	17.061865528687	16.5408825313406	16.1495651097558	17.3221484871171	17.4477767336382	17.1974364639109	16.7585022334383	16.8936152501285	15.5784854906767	16.3106075504885	13.2437906888492	16.8616289909204	15.0627556556546	15.6333943821154
DPTGMDPDDIWQLSSSLK	2	Q15005	15.1850412957098	16.9819998349607	13.9542852931409	17.357595753482	15.506029252525	15.1363146941794	16.4310646338759	15.3682745419786	16.2969055971885	17.0524783357235	16.1385431526883	15.3164429354236	17.049374376008	17.457514644283	16.5863169941138	15.9973618070961	NA	16.038327845635	16.7015432999836	16.8442849417895	16.7811219132477	17.82088027908	16.8774570157997	16.6144482665217	17.3273178598957	17.2556211795658	17.1588736960706	17.0942543947111	16.9943847804522	17.2403302673632	15.9440327015285	17.266948029014	17.0415180694277	17.2962522601054	17.5621754781277	17.4547808659322	17.4376270984243	16.8268798885976	16.4409896587294	14.6202884461327	17.4814192186803	17.286491391687	17.7132471031315	17.9082830232065	16.5920730485082	17.5700292653849	17.1036733449357	NA	16.80496782142	16.2715288970675	16.7556476406273	16.4553166703016	17.3144168221866	16.9905118467033	17.0760562329559	16.8794960855501	17.1948190389398	17.2838957620244	17.1034658318218	17.0473081244614	16.6171467185356	17.0586799656033	17.1017416517659	17.3704036702636	16.8934787834651	16.9220598420483	16.0606216881297	16.8755438576467	16.8661128448227	17.3419525089746	17.6529640771273	18.0705715568373	17.3814557460606	16.7684552309757	16.6679682770563	15.8893131088725	16.7621458907221	16.345626291858	16.7546089399153	16.5326054486914	16.7978356556915	16.9778794564688	17.1903626578257	16.388746750478	17.6279580987283	16.8674377548359	17.0949982695955	16.1602098469623	16.3513896487921	15.6427379501322	17.1528992577967	17.8165870568141	17.2302126824059	17.7024772072606	16.8161193793625	17.0726730743819	17.3485076312841	14.8897220985985	17.089410869016	17.1430266286128	17.1766254313407	17.2810614885869	17.3383847629758	17.776925642635	17.5552097877487	16.5172692566662	17.2442607422658	16.6855403914712	15.9736033036656	16.8928944480322	16.6147103824899	17.3667244669391	17.4000331740599	17.0005017502124	16.5642358099	16.9866531200436	15.5085399107572	17.2151662214458	16.9281638441545	16.1163341177627
DPTGMDPDDIWQLSSSLK	3	Q15005	NA	13.8312039757071	NA	13.1303373381019	NA	NA	12.7437692403212	NA	NA	NA	NA	NA	13.6440709018278	14.004670353023	NA	NA	NA	NA	13.2225510352478	13.394742713282	13.0185913876152	13.4771851304071	12.8775101966866	12.9962879813648	14.5927720738752	14.4361646747605	14.0651118195603	14.2627024105385	14.0443514018107	14.2654452688842	11.9186877636241	13.7336095879556	12.8885049760747	13.5494197760804	13.9351955634847	13.8445164909242	13.6448123934782	13.1248481629748	NA	NA	13.7183255380912	13.3354143442564	13.7123189338966	14.1685326453102	13.094214889016	13.8138105887086	13.3227107219756	NA	13.4193038400377	NA	13.4704927408785	13.6400527277194	13.9857521459202	NA	12.7465464493914	13.2210048744498	13.5015580279774	13.8873444630221	12.9508847294961	12.5874814663231	12.9404717757368	14.5379259564968	13.2700001899242	14.1296986240494	14.024089257044	13.4825837267301	12.2323176823064	13.3213610171615	12.6028981361584	12.987159350453	13.6807987585701	14.9287468907017	13.5427163845156	12.8275060408595	12.6387848344327	NA	NA	NA	13.2223077881927	NA	13.580844550028	13.4637335448495	14.5848094005191	12.3154417869223	14.0787584868219	12.4952163044514	12.7998467149403	11.2525075147181	NA	NA	14.5287435610742	14.0137579250847	13.7195582854836	14.5394189183572	13.2463308771431	13.6008535936639	14.1323524097268	NA	13.1865549299757	13.2938019581586	13.3285303395347	11.9044274189838	13.6290688102427	14.0997496371665	13.501397154149	12.5696339794402	14.1023131504189	13.6938283575327	12.6367669593239	13.5522574084621	12.4511942480567	13.5790478213779	13.5417211975804	12.6243128391652	NA	11.9867843404976	NA	12.4977119359099	11.8274178428728	NA
FFDHSGTLVMDAYEPEISR	3	Q15005	18.2933244685752	19.1215002972311	18.4051654278437	18.2236722940786	17.3645389906932	17.4471643359423	18.2246056911176	17.7135155385964	17.9533644204972	18.7384195858477	19.5717899004549	18.2091267173977	18.6051153672986	19.0248896701048	18.4694000979495	18.2126845299207	14.4354994739176	18.9860843852135	19.0178052356089	18.6666626790598	18.1302185616858	19.1496468643143	18.9195912012883	18.2066910858167	19.4029383068813	19.4020814253541	19.2187045773519	19.4921748253839	18.6305131874432	18.8293963110431	18.6709935137295	19.2543143913992	18.8913657713504	19.1478010956251	19.1048684242334	19.2566263377399	18.6665266710749	18.3085466583938	18.3107983264061	16.7412223274157	19.523124721764	19.2698343127709	19.1604145010041	19.6670115837399	18.8241731291695	19.5414899223851	19.0382334740528	14.9590228266899	18.4776162502994	18.2922788430388	18.5314822874851	18.6369267531484	19.4187658852592	18.7772642505526	18.9429705984745	18.796262480567	19.0507843767945	19.3033791900078	18.7051221608418	18.7884127312702	18.8368015820377	18.9615086409686	19.0157422215633	18.9645007674166	18.3096565513195	18.4135707595003	17.7850845792801	18.6120418491354	18.9339738879351	19.0572398932066	19.3179998211702	19.9679121726235	19.2612961379616	18.8693045326072	18.8994797181065	17.8723659671648	18.3159668696997	18.4500146333606	18.5976668180384	18.0401383921048	18.9487695020862	18.9646101566653	19.2810542851966	18.5706499689835	19.4859149349117	19.1443092792711	18.8151589764262	17.85954180026	18.0821671760245	17.6481278090281	19.2608907649452	19.391849143697	19.1145998764555	19.2333521544752	18.5618146967626	18.5845760648296	18.886724645849	16.7178117523544	19.0390810427461	19.0217590279123	19.2078365353078	19.3116487600501	19.1740461346669	20.0776409793503	19.371105128893	18.2092744577396	19.186229869586	19.0088260234305	18.5747571252399	18.8414858851788	18.6700197570796	19.3456346978615	19.1441550168113	19.0221501705697	18.2884066066903	19.0686598969658	17.7618252768634	18.6865956753228	18.8267786927008	18.4356641388909
FFDHSGTLVMDAYEPEISR	2	Q15005	16.0906904865339	16.7696242417493	16.6120503130682	16.4538258737605	15.8465673391438	16.0227113290875	16.158748041541	16.2400241828566	16.1965486983888	16.3288081173562	17.5117637264863	16.248622288942	16.5071619656701	16.9039927514457	16.3681723218834	16.447492591511	NA	17.0870718449798	17.0776219494319	16.7108782565675	16.4629880934324	17.5213447054515	16.6636222304764	16.369903992322	16.8874066335479	16.8665871940684	16.8424530385784	16.8016170609007	16.8137866638401	17.1131525115871	16.6591452765825	16.7102035718574	16.2775420853517	17.2132578050937	16.9122063149051	16.8427599189834	16.7028425752573	16.123277327182	16.192090550789	14.6374320240882	16.9312103137525	17.2337354339339	16.9707871856929	17.1478491777555	16.4549811332394	17.3616334676597	16.7054744763413	12.9566821718568	16.4947684091927	16.6179977894262	16.3755890068105	16.3516069662817	17.2348801791402	16.5766901777366	16.7958678170379	16.6634677272677	17.033486747845	17.2529451891113	16.7639462942006	16.8601601552426	16.211555808305	16.4043605613967	16.4824591882397	16.7985984774762	16.0329644509659	16.1494267004665	15.5333078124545	16.2721933907677	16.7512403624443	16.9733919584198	16.7222576496267	17.4608698796358	16.7607868586381	16.3716064212952	16.6246318245177	15.2862635623428	16.1827078715378	16.6710834873497	16.3539380086369	16.1971716963844	16.63898535406	16.5273018378409	16.9432942909946	16.2172517856293	17.2480143587007	16.8463900514925	16.8681321429473	16.0383086312496	16.4688039981177	15.3715895570324	16.573794981978	16.9414127191591	16.6484006342009	16.9223206779761	16.1444783307074	16.5146796521095	16.8874677097972	14.2887875420522	16.3327454271971	16.5330805779717	16.849957512437	16.9276861312351	16.9815849731969	17.3182089320697	16.9801330307962	16.1936638584547	16.8718350665327	16.8382931087628	16.4994228360974	16.749029648907	16.4435622254503	17.4879449976658	17.2593324839323	16.7274516357203	16.2876612550503	16.9494558704577	16.1192976034162	17.0287661080493	16.644154015616	16.7204314250623
FFDHSGTLVMDAYEPEISR	4	Q15005	NA	NA	NA	NA	NA	NA	NA	NA	NA	11.5610856368398	NA	NA	NA	NA	NA	NA	NA	11.7928332883981	NA	NA	NA	NA	NA	NA	NA	NA	NA	11.9293143673396	NA	NA	12.3789509278259	NA	NA	NA	12.5015717239291	NA	NA	NA	NA	NA	NA	NA	NA	NA	NA	NA	NA	NA	NA	NA	NA	NA	NA	NA	NA	NA	NA	NA	NA	NA	NA	11.1745041486778	NA	NA	NA	NA	NA	NA	NA	NA	11.816896578513	NA	NA	NA	NA	NA	NA	NA	NA	NA	NA	NA	NA	NA	NA	11.9788746810206	NA	NA	NA	NA	NA	NA	NA	12.9300510615118	NA	NA	12.7113067206927	NA	NA	NA	NA	NA	NA	11.8082249762058	NA	NA	NA	NA	NA	NA	NA	NA	NA	NA	NA	NA	NA	NA	NA	NA
DPTGMDPDDIWQLSSSLKR	3	Q15005	16.3443161410966	16.5609056274869	14.5537326298822	NA	16.1158935487508	16.5054261788899	14.6849598179825	16.6737272799559	16.0009068930932	11.6924714592484	17.3300110974964	16.276804949455	NA	NA	13.6484178223074	15.4181593337819	NA	16.4982246150531	15.315150149131	NA	NA	NA	NA	NA	NA	NA	NA	NA	NA	NA	16.752483151907	NA	NA	NA	NA	NA	NA	NA	NA	NA	NA	NA	NA	NA	NA	NA	NA	NA	NA	15.9928407802817	NA	NA	NA	NA	NA	NA	NA	NA	NA	NA	NA	NA	NA	NA	NA	NA	NA	NA	NA	NA	NA	NA	NA	NA	NA	NA	NA	16.0693859162823	NA	NA	NA	NA	NA	NA	NA	NA	NA	NA	NA	NA	NA	NA	NA	NA	NA	NA	NA	NA	NA	NA	NA	NA	NA	NA	NA	NA	NA	NA	NA	NA	NA	NA	NA	NA	NA	NA	14.5638127967365	13.7675876353548	NA	14.6058798256317
DPTGMDPDDIWQLSSSLKR	2	Q15005	15.076649505839	14.9001854461547	NA	NA	14.2494357993853	13.6867612652175	12.7941190437124	14.7416562366429	14.9844523682781	NA	15.8917828580924	14.955843362115	NA	NA	NA	13.2564986414772	NA	15.8074551988944	13.9864264180085	NA	NA	NA	NA	NA	NA	NA	NA	NA	NA	NA	15.5627715226489	NA	NA	NA	NA	NA	NA	NA	NA	NA	NA	NA	NA	NA	NA	NA	NA	NA	NA	15.0555673362193	NA	NA	NA	NA	NA	NA	NA	NA	NA	NA	NA	NA	NA	NA	NA	NA	NA	NA	NA	NA	NA	NA	NA	NA	NA	NA	NA	15.1821693167558	NA	NA	NA	NA	NA	NA	NA	NA	NA	NA	NA	NA	NA	NA	NA	NA	NA	NA	NA	NA	NA	NA	NA	NA	NA	NA	NA	NA	NA	NA	NA	NA	NA	NA	NA	NA	NA	NA	12.5549496876067	NA	NA	NA
KDPTGMDPDDIWQLSSSLKR	4	Q15005	14.3884902370821	13.1585961633638	13.0574293243545	NA	NA	12.7127829171707	NA	13.7130964523444	12.3863916430082	NA	14.1902879819162	12.7098301801096	NA	NA	NA	NA	NA	11.5448569291645	NA	NA	NA	NA	NA	NA	NA	NA	NA	NA	NA	NA	13.7993754236063	NA	NA	NA	NA	NA	NA	NA	NA	NA	NA	NA	NA	NA	NA	NA	NA	NA	NA	11.9015505410357	NA	NA	NA	NA	NA	NA	NA	NA	NA	NA	NA	NA	NA	NA	NA	NA	NA	NA	NA	NA	NA	NA	NA	NA	NA	NA	NA	NA	NA	NA	NA	NA	NA	NA	NA	NA	NA	NA	NA	NA	NA	NA	NA	NA	NA	NA	NA	NA	NA	NA	NA	NA	NA	NA	NA	NA	NA	NA	NA	NA	NA	NA	NA	NA	NA	NA	NA	NA	NA	10.1101479191424
KDPTGMDPDDIWQLSSSLKR	3	Q15005	13.0369970216024	13.0743910823785	NA	NA	13.058174907389	13.7623572933217	NA	13.3920302702691	NA	NA	14.5375235676909	NA	NA	NA	NA	NA	NA	NA	NA	NA	NA	NA	NA	NA	NA	NA	NA	NA	NA	NA	13.4994346492361	NA	NA	NA	NA	NA	NA	NA	NA	NA	NA	NA	NA	NA	NA	NA	NA	NA	NA	NA	NA	NA	NA	NA	NA	NA	NA	NA	NA	NA	NA	NA	NA	NA	NA	NA	NA	NA	NA	NA	NA	NA	NA	NA	NA	NA	NA	NA	NA	NA	NA	NA	NA	NA	NA	NA	NA	NA	NA	NA	NA	NA	NA	NA	NA	NA	NA	NA	NA	NA	NA	NA	NA	NA	NA	NA	NA	NA	NA	NA	NA	NA	NA	NA	NA	NA	NA	NA	NA	NA
LHDSLAIERK	2	Q15005	11.7908746711616	NA	12.4586114916398	NA	NA	10.9554780097552	NA	9.24356290289531	NA	NA	13.8245028144804	NA	NA	NA	NA	NA	NA	NA	NA	NA	NA	NA	NA	NA	NA	NA	NA	NA	NA	NA	11.1119067747329	NA	NA	NA	NA	NA	NA	NA	NA	NA	NA	NA	NA	NA	NA	NA	NA	NA	NA	NA	NA	NA	NA	NA	NA	NA	NA	NA	NA	NA	NA	NA	NA	NA	NA	NA	NA	NA	NA	NA	NA	NA	NA	NA	NA	NA	NA	NA	NA	NA	NA	NA	NA	NA	NA	NA	NA	NA	NA	NA	NA	NA	NA	NA	NA	NA	NA	NA	NA	NA	NA	NA	NA	NA	NA	NA	NA	NA	NA	NA	NA	NA	NA	NA	NA	NA	NA	NA	NA	NA
RFDDKYTLK	2	Q15005	12.1474750665025	12.1201740117414	NA	NA	NA	NA	NA	NA	NA	NA	13.8203363374994	NA	NA	NA	NA	NA	NA	12.4921487366248	NA	NA	NA	NA	NA	NA	NA	NA	NA	NA	NA	NA	13.4285873681393	NA	NA	NA	NA	NA	NA	NA	NA	NA	NA	NA	NA	NA	NA	NA	NA	NA	NA	NA	NA	NA	NA	NA	NA	NA	NA	NA	NA	NA	NA	NA	NA	NA	NA	NA	NA	NA	NA	NA	NA	NA	NA	NA	NA	NA	NA	NA	NA	NA	NA	NA	NA	NA	NA	NA	NA	NA	NA	NA	NA	NA	NA	NA	NA	NA	NA	NA	NA	NA	NA	NA	NA	NA	NA	NA	NA	NA	NA	NA	NA	NA	NA	NA	NA	NA	NA	NA	NA	NA
NSEQIVEVGEELINEYASK	2	Q15006	14.3906089022316	14.5195744576722	13.6940657994345	14.5413949991248	14.5375148588134	14.8757934624872	15.0022624903396	14.7465181573635	14.8781164973842	14.4751610722523	14.8134693817518	14.5138514339902	14.8663783295994	14.8663250349659	14.779985926581	14.821446560014	NA	14.9508165458691	13.9039518664723	14.4847384942071	15.1566512346881	14.9182171899149	14.9689395655482	14.5462071838526	14.2224380506807	14.5521558608541	14.0284163362633	14.2328948736733	14.1339953716354	14.2010612244199	14.3898880338186	14.1819593199241	15.3542237901327	15.2561482450367	14.9374955679704	14.9056530183163	14.978427119497	14.9947650366958	15.0770134667464	14.6239401262613	15.5448966694626	15.465061022978	14.7063134456543	14.7434640777878	15.2465776277176	14.9719258967889	15.2990776430015	13.3923636775279	15.1126188136084	14.0819538022914	14.4968628933584	15.1641609942724	15.8456376922926	15.1187071535279	15.2350926416294	15.4251487101255	14.9629123131266	14.9653266655813	14.8032059760842	15.2735275293043	15.258656235751	14.7080774408369	14.868933312298	14.99188576931	14.9733276238363	14.8735454157427	14.8783688501942	15.3232250979812	15.0756798228715	15.2987674917075	15.0127960119497	14.8184859486747	14.4487449696185	14.8382143852024	15.3480614094992	15.1688117383151	14.8458268119954	15.004999310413	14.9808753610162	14.2985120436639	14.7923433131573	14.9852428226957	15.0002602388691	14.9580079902339	15.0811810077597	14.6828745429617	14.9993347946389	15.0734520449784	15.2235125896355	15.0350159215522	14.4645867144416	15.1521821880295	14.4755487696974	14.7710965124716	15.317525357897	14.5237792046456	14.5214163199922	13.3878723632867	13.9204570002164	14.62511415331	14.6090186197064	14.7365974059274	15.1002361415313	14.8131314875319	14.6904069242539	13.6510599140598	14.6841804643235	14.3867714826102	14.3398925818667	14.6062596865764	14.4626894515805	14.322972003018	14.4941196748468	14.313814176829	14.5829097605462	14.6443984320006	14.2127264067887	14.3978195860171	14.6115436263954	14.1013425180029
NSEQIVEVGEELINEYASK	3	Q15006	14.1959858864682	14.7417789444946	13.3414845183966	14.9398948867495	14.075454887191	14.1343951033981	14.8782041165846	14.1019731969189	14.6797998619557	14.2272108849232	14.8768285345521	14.4266049506418	14.9763186365227	14.5573518309384	14.7594972870809	14.2053607360728	NA	14.2876988181377	14.1746663008742	15.0400826298083	15.1397656183106	14.6341452416762	14.5223309838975	14.4969173919248	15.036994279184	15.3328599975697	14.9013527368577	15.140417636067	14.9615547811246	15.1482610729669	14.7511275440394	14.4705645615052	15.7239792028183	15.2226125745177	15.2334392014147	15.2899182115055	15.4072048597451	15.2946229539696	14.9886186354522	14.8801566453335	15.7772128713164	15.6537218802472	15.1239014881256	14.3883880511399	14.6514823458293	14.8940005171809	15.2247286730203	NA	15.4790479336477	13.6626698524201	14.6289576323763	14.9071296684752	16.3557954405025	15.4205696978287	15.5859321232575	15.464076467118	14.9910879747882	15.1565305577189	14.4276964462229	15.4177350702853	15.551071155446	15.0293805897602	14.6588974193133	15.4596959345364	15.2656112337254	15.0691049652598	15.1193662232018	15.7392407776419	15.4197884849191	15.2637593321542	15.5484474853781	15.2965459512554	14.9274993982497	14.5886195252785	15.3221883580306	14.6751502640901	13.6609449706366	14.6976163290534	15.3607702454104	14.4464544946497	14.6045085885829	14.9876585624889	15.1438771376545	15.2425091990167	15.1737546088802	14.7768144049231	14.6314113345281	15.18027854068	15.1057255655053	15.2160806720988	14.6406226837779	14.9187380010027	14.5151431871935	14.9655975071515	15.6455187423134	14.4241650317885	14.7683942328547	NA	NA	15.1421052786778	14.952527266632	14.8366279973572	14.8313970926728	15.0634055437027	14.9045584035713	NA	14.9245591918526	14.6771371407808	14.7169315310216	14.5729256744169	14.7585793947413	14.5150647303512	14.796358658831	13.9562660684183	14.6066942724165	14.6262273524207	14.2560502609187	14.5109378144394	14.5249759598955	13.8773737429182
YTQGGLENLELSR	2	Q15006	14.9177665469743	15.157589543745	14.5870967629995	15.3555854739058	NA	NA	15.6041471007668	15.0558894105101	15.3636743873214	15.371441126508	15.2313896467436	14.740637078691	15.225132717706	15.4643857838768	15.1291151448304	15.2002745190339	NA	15.2295065530348	14.5294752377745	15.2081343227307	15.6071521718937	15.8010496657521	15.5150687420071	15.4936517992869	15.5833151574535	15.6068321611408	15.3955836702086	15.7979117990778	15.7398173292211	15.5501316257537	14.6834893015122	15.1496957572114	15.7460448373042	15.7848111696991	15.5207701278327	15.2889708252043	15.1144086355314	15.8029696440279	15.7947010193795	14.743889113172	15.4983787280252	15.5978243552701	15.5006638805703	15.3564310267841	15.572569848919	15.3228461521838	15.8100900043581	12.2226762904922	15.5559619978961	14.7114910538022	14.7504980805572	15.503658622997	16.2960084308501	15.8298462760854	16.0591718530456	16.0252430192855	15.5622209211887	15.3206573208209	15.5353446008841	16.1092676651399	16.142761661765	15.1829147238605	15.3927829108869	15.5814057849285	15.2091504106488	15.580765500066	15.1859233705843	15.9297510359296	15.4986374590865	16.2461003353862	15.5511535435373	15.587404797242	15.3338213940646	15.3375452438574	15.8478345527036	15.7404507372733	15.5213818479229	NA	15.4156722336791	15.029236383467	15.216437351958	15.4435158838779	15.6924690895938	15.8207198500962	15.3003693957115	15.4728666528449	15.7424211339964	15.893650576461	16.2505198579501	16.1627035370648	14.9934707772257	14.9477060585099	15.3330273592955	15.3280170041054	15.9237935663648	14.2749474107038	15.0380799884528	13.6189630578304	14.8235067179538	15.4401124746807	15.2015160608471	15.1271886380944	15.475425232378	15.6492311280099	15.2430386201061	14.6964214525004	15.3195643879916	14.8213234451059	NA	15.2959876513744	15.030504576836	15.3788846105426	15.5451879465285	14.9261292269378	14.9905880078423	15.5230825720578	14.4974107131846	15.1068014053853	14.8347620411732	14.6327309303368
YASWAASQINR	2	Q15006	15.3486854859964	17.7034658901898	14.5634269301055	15.0520476827395	16.5499436450999	16.3001127607939	16.5847689898725	16.9909008072399	14.7879897843845	16.582889118798	15.4609890087945	14.8122168561423	14.7740997822675	15.0607956530686	14.0622834770977	14.8645816056306	NA	14.8504367128128	17.6659756395973	14.4903932917463	15.5046771561496	15.0081363332133	15.0608802156615	15.0096384116843	14.9460449945996	15.1111101919434	14.9148990043915	14.8238732023343	15.3275946893625	14.8990252795465	14.4910566964993	14.9190007707184	14.8197886462206	15.2403722180111	14.5402849448195	18.1499884804393	15.6092374238856	18.107441811136	14.2060655561141	13.3805352888892	14.9494412368137	14.1970660268385	14.7247828060658	14.9528913335455	15.3169066175949	15.0446248094124	15.3116098606151	NA	14.7659020899564	17.023175697723	14.4031912281038	14.976198309102	15.3657496472638	14.8466842410228	14.9107626267182	14.8023155551324	14.6084445404724	14.6977301673718	13.5872257387781	15.9151783273265	15.1510569456784	14.4723315291554	14.6201791379013	17.0396345540316	14.2751683293282	18.142824969	NA	NA	14.4871639919206	14.7984513185095	14.678446669893	14.635968168977	15.134388591842	NA	14.3683817049106	15.3609923253617	14.6221484168052	15.948024787644	14.5482735824962	14.1344091521257	14.4073928022409	14.9974421677996	15.0482731849321	14.9072876857011	14.5563405895032	15.2996685715536	14.79194292188	15.8273936408678	15.266021013501	16.0640950010997	14.395921831464	15.2792538054247	14.9613179115637	17.7514713626475	17.6041630748401	NA	14.7949800843533	NA	NA	14.4473777830745	14.7048499238184	14.4086874388116	15.4510918038666	14.8566847684471	14.8799016635648	NA	14.3791708351047	13.5521445520923	13.6610521055777	14.049645031168	14.4175264192405	14.5020374624859	15.3326931239425	14.2017712090752	13.26977801091	13.4819855931038	13.1498093856904	14.1087491954922	12.8681814053899	13.5555363744773
ALFGLYMSASHIASNPK	2	Q15006	14.968654405648	14.5659027451313	14.684576685698	14.0207043483165	14.8585439749409	15.2528997728911	14.5460367816064	14.6779444784319	14.3724576125769	14.5677448251387	14.9547021182129	14.5964248503684	13.7508619927114	14.1080448960587	NA	15.3496215044197	NA	14.9711746138228	14.2170784574702	NA	14.1435003466503	14.4474648517635	13.275391102055	NA	NA	NA	NA	NA	NA	NA	14.5631585666038	12.8031901413472	NA	14.0046431437606	NA	13.127255824758	NA	14.5408975574583	NA	12.9360971516261	NA	NA	NA	12.9497429107887	12.9300101510848	12.9463224415389	12.9573419202652	NA	NA	14.8116359922496	13.4267530697793	NA	NA	13.0667573516393	NA	NA	13.4412002608537	13.3903693551576	NA	12.6620806074206	12.484897085678	13.0268517765971	12.99017480051	14.3344260831174	NA	13.6313665316561	13.6511482990557	13.8103641602691	NA	NA	12.5832278538566	13.0516979614722	13.0867741895373	13.1279585953074	NA	13.3555872818202	12.7313307576067	15.053512239312	NA	14.3876866119494	NA	13.2855430060953	14.3815598338876	13.2909288364521	13.2035992208343	NA	13.4413007310026	NA	14.4486524780824	13.3818861256863	12.386824685599	12.4473037912141	13.1084652094287	14.6739473483308	NA	NA	15.0332789432306	NA	NA	NA	12.8200633294675	NA	13.6304296003761	NA	NA	NA	11.9300933250456	NA	13.0235761203743	12.8644929307124	NA	13.597024250373	13.3658133991559	NA	NA	NA	NA	13.2464807988425	NA	13.8745599432781
ALFGLYMSASHIASNPK	3	Q15006	14.2291501570095	13.6637246332536	14.2278524614217	13.5930231145795	12.9536984002758	13.4155261282476	14.2861716491779	13.2314567362286	14.176537681002	13.9796277985279	13.5376096462867	13.7315933654856	12.2993780474168	12.9726870014217	12.8796524364088	13.5775282888773	11.9293035687561	12.8067829903567	13.0454619228075	12.1412128369672	13.3030797605345	13.7544601378429	12.5480251418414	NA	NA	NA	NA	NA	NA	NA	13.2560352351354	13.0250794708308	11.7740285612941	12.5917167797475	NA	12.6655383344198	NA	12.1516149212253	NA	NA	13.3464017573585	NA	NA	NA	13.8619918031035	NA	NA	NA	12.2649515929045	13.8848322168216	13.0068294775378	12.0151402562099	NA	NA	NA	NA	13.019250154314	13.1481320369525	NA	14.0592926981013	11.638575664203	11.1876192676683	12.961301318203	13.8131847282207	12.3090026386105	12.6420068965601	12.8249078695523	12.2496586005357	NA	NA	14.441077387495	15.4276239524551	NA	NA	NA	12.5744897397613	NA	13.9250854161705	12.3303142112293	13.01200141829	11.8053739603084	13.0131708059834	13.5014713332874	NA	NA	13.23606512809	NA	12.8708724558918	13.476394574112	13.4619793174272	12.6494566082789	NA	NA	NA	12.3505393633405	NA	NA	NA	NA	NA	NA	NA	12.6478833994026	12.3940302350369	12.6284963082185	NA	NA	NA	NA	NA	NA	NA	NA	NA	NA	NA	NA	13.4078576518996	NA	NA
QVQQPSVAQLR	2	Q15007	14.6381828408987	14.7991838106318	14.5696154930369	14.8639145661234	14.6648022785719	15.3289877879148	14.7729860505583	14.5123016698755	14.649331416389	14.7559171337982	14.3150104653163	14.43527717811	14.218523089644	14.8005569377969	NA	14.4562002663972	NA	14.6397181694052	NA	14.5588150506471	14.9433421222527	14.6545510311602	14.6285586656653	14.444799733668	13.9046529359151	14.7423578362349	14.3903746861499	14.5000765097255	13.8435508089958	13.0572740056858	15.0492480714143	NA	14.7840644788043	15.2297415831681	14.1890332327852	15.2033814842512	15.5616361817368	15.1956779354651	15.0391497164166	14.2495214566893	15.1267832499782	13.9428510764027	NA	14.7376439100874	15.076404835088	13.8627758122996	15.1654203766621	NA	14.9321234311977	14.8602041651154	13.8640622243255	15.5242932129988	15.0087959528775	15.0744362042016	14.7055101296125	15.2758452578618	NA	13.8884644580725	NA	NA	15.0304494587369	14.5702052448706	15.1072649944873	15.293729589843	14.042717463937	14.902484327847	14.9878853003892	14.8525160468922	14.2853530526978	14.966548067617	14.5122232670433	15.4111458638392	14.2068682011542	15.2324467628281	13.7808939933366	14.1466767871036	14.6760460236759	14.8271127588569	14.9792203891131	NA	14.9060337601714	14.5118100330859	14.9197109799805	15.5650862772869	14.2469533913949	13.7477624326585	13.4605659362236	13.9055419314275	14.1210647760344	NA	13.7187676738111	15.3156606938933	14.3792451527064	NA	14.9791915744484	14.3228959469761	14.9133910147375	NA	12.376342734208	NA	13.8704387225743	13.400797733767	15.012459328224	13.5893355772227	14.5622005074908	12.2641824087142	14.0201490730215	13.9428380739218	13.4776775405005	NA	NA	14.3040725026733	NA	NA	12.7602764172704	NA	NA	NA	NA	13.984888349127
QQLAQYQQQQSQASAPSTSR	2	Q15007	13.3536729741799	13.1336496190174	14.2526529242748	13.9502886833528	13.8131310971741	13.9611742833769	13.603432610659	13.5934195667488	13.856730250407	13.741542610384	13.6104607256185	13.0762416369447	12.9114188372943	12.3249959907108	12.4760052827765	13.4318312440375	13.5371026637256	13.0765483498029	12.0168766049904	12.987945442762	13.5903321113178	13.9542572549194	12.7270757901295	12.2796369248201	13.6273102614077	14.0217657225201	13.8893140536268	13.7671407603001	13.3894468300643	13.7127760597968	13.1966989669013	NA	13.2109591417722	13.2864276864161	12.3483630651919	14.0923445736436	14.0786899958609	14.106052780427	13.6893544873422	12.5850443262354	13.9432338574432	12.7598884516439	12.370312242415	13.0301944696773	13.2673779825054	11.7551399871079	12.3582600560975	NA	13.4796741836572	12.8498787751079	12.742937027989	13.4393146369037	13.7758735011903	13.6691563937062	13.2388922903181	13.7040078349765	NA	12.2545957603687	NA	13.0915347504022	12.9180626514722	12.230579095534	13.6261302143957	13.9256884489991	13.3842882715172	13.8749054767024	13.6822266822389	13.5102412909531	12.4747251882308	13.6584036171886	13.4865458573608	14.0071596445936	13.0315011972095	13.7657985083529	12.0745650773343	13.145858785086	12.3277634388619	13.8937822838851	13.6811482852975	12.9753471587383	12.8213349271809	12.7538260324715	12.5864058554962	14.1538260795972	12.5549011625569	11.3930139115929	12.8185930166661	13.102456058986	13.4331634727912	12.6252687179769	11.5075479130235	13.5374410391254	12.6872639713755	12.5753687591442	13.7316943781886	11.8165757143991	12.7892405618989	10.350302069988	10.6219156802867	11.8838596615843	12.5650499780034	10.8361763770337	12.5529967360715	12.3082335106449	12.6523612670491	NA	12.0599144445094	NA	12.1034746957263	12.5512153098848	11.805748106032	12.5263458520601	11.456746994369	10.0338730472612	12.4376965330158	12.9628762202206	NA	11.0011094953205	NA	12.6254991558434
STMVDPAINLFFLK	2	Q15007	14.9689372497131	14.7559675909446	15.236997086988	15.2012751900357	14.697394715522	15.0663109111081	14.9842129259925	14.9798312623241	15.5846448411461	15.4487687919071	14.9567617510898	15.0612248160234	14.8512860591196	14.7879879839401	14.4146184809988	15.0979934636122	13.626135261639	14.9297605812366	14.3155309891471	13.7271008962243	15.5988598388961	15.3897988239006	14.7992930712028	14.820894753951	14.9030736602693	14.8841408023852	15.0678189822964	14.7388348587866	14.5071383681007	14.8417979030314	14.8504473168819	14.2226971177772	15.0187818314671	15.2187347790167	13.9518760160887	15.5396905066974	15.4040958039383	15.6362933279916	15.6482213060869	14.3646916546971	15.3824533443831	15.0579058941862	14.7243632141792	14.5992282770672	15.2608488156298	14.3569004944728	14.8274958269461	NA	14.9220391192737	NA	14.4363378569531	15.4184277625165	15.678115150043	15.4191029902272	15.1098400833004	15.8834543491325	14.8624858264244	14.6179535776482	14.3026900232179	14.6998311866317	15.2509704956628	13.8345281189494	14.9992942515103	15.2293331994814	15.032025866394	15.3055272529684	15.3132382159803	15.1090274334132	14.9642076306313	15.8655413526074	15.1406134226482	15.8660805909329	14.8671849209906	15.4705419467828	14.5309160768829	14.8578439962856	14.7033855711132	15.364392230435	14.7647468386382	14.2518235065143	14.9730449120531	14.8360610700946	14.9730224071256	15.9376140339624	14.2782735738856	14.584332550723	14.4258942572192	14.5791327720579	14.437830529306	14.4919170617148	14.0285057451211	15.2076964504853	14.5757938924422	14.3337158636212	15.4317712155322	13.605995771816	14.6389935147396	NA	13.4378088386985	NA	14.1394399648246	14.3711420707618	15.2589207979533	14.1167363823785	14.8161134645695	13.5314617924182	14.2335456237818	14.6138779152975	14.7295627764604	14.6042064352615	14.4053098982637	14.8376693637258	14.5287858656241	14.630471661131	14.1533813190391	14.2924669983311	12.4660374100813	14.4099609050003	12.7373123815485	NA
FLLSLPEHR	2	Q15008	16.9422380064153	17.4742795509408	15.7144400148493	17.6089901154716	17.3125417743647	16.6733312053455	17.8149300463037	17.2074240979994	17.5838505221595	17.4405006705999	16.2389710665978	17.0765166623847	17.217520373247	17.4803838780506	17.2600605194052	17.5150302732457	NA	17.2606835032119	NA	16.8770062973617	18.017910889362	17.4610091764996	17.1697360826518	17.043853274765	16.8631786973898	17.2896038854747	17.1921849122779	17.0495721557772	17.2161019469972	17.2118163718077	17.5204287967573	17.3536743375086	17.4695682067113	17.5320866090201	17.2579977177062	17.6702815176638	17.7505421707977	18.1189541031885	17.4953438571847	17.4838200879153	17.6820441535948	17.6000002649168	17.0318856150521	17.4541525396518	17.6080958292261	17.5430101519652	17.5239725241862	16.6917012460073	17.6594537847129	17.2420843957908	16.74104255167	17.625428407025	17.7093971568831	17.7109472984356	17.4814780678308	17.6256247261734	17.4991739442613	17.4979319979108	16.6779292102649	17.3285312063669	18.3430945704002	17.4052065978329	17.9598718912076	17.7305635885526	17.531328030406	17.8015361318609	17.8500649831443	17.8994582439425	17.3253953936997	17.5109851832605	17.2958287294078	17.410770147646	17.5298987317157	17.8383255807714	17.2648284518453	17.6833174998326	17.330313134639	17.9931471514613	17.1924894138817	16.6509513905531	17.4293078863843	17.9131179001839	17.6725700069996	17.5466624861768	17.4423449322181	17.3074301111949	17.5106827879597	17.0277565351811	17.3341300560061	17.0507932878847	17.1235925778743	17.7905576665837	17.3470732025028	17.0325839961891	17.8999652828629	16.7047783267116	17.2156118210535	15.166226864191	16.5510832758435	17.2623079102099	17.0746135826154	16.6278693233003	17.6664012869005	16.8185452005713	17.0281855998354	16.0000252631199	16.9226884188267	16.3769086430359	16.0135476544359	16.8483547800216	17.0502578796466	17.2721099092226	17.0199717970881	16.6376228482991	16.5954254097222	16.6694050519715	16.3378755691525	16.6409804822281	16.0111848422887	16.3657453705443
NWQYQETIK	2	Q15008	15.1901174904752	15.6146748677352	NA	16.415324006917	15.4123060167078	15.2177749696257	15.9229856979292	15.3880991209844	15.2823645622802	15.6846349948317	14.6738623603906	14.8832205850653	15.7461560815475	16.0557280156797	14.9159964164095	15.2474397276201	NA	15.2270198690017	14.8127856827757	15.6745366747328	15.7017207729142	15.4520449308493	15.8558194306292	15.7726030862104	15.5949572740693	16.0909346437193	16.1365835568763	16.6578794426104	16.177999738215	15.8042644789138	15.2441489564958	15.3406864831108	16.2517119930193	16.2828107392015	15.959960010572	16.5320490974884	16.7037689353333	16.5846761010594	15.6074976838569	15.7298605443829	16.1020406532569	16.120912793545	15.442087860642	16.1211087611974	16.3440099202569	15.9800852988122	16.458861735785	13.8331296547121	16.1453372807433	14.5979456901191	15.2614706967085	16.4282074434687	16.3578361444372	16.1059770654153	16.3347348351282	16.2124916563737	16.0845956405936	15.9754434786358	14.7775116252189	16.6903200343142	16.2618050980305	15.6921253380832	16.0393257940804	16.6322814188396	16.3249957997507	16.6712580276062	16.3610023315321	16.3134036593064	15.9427333020255	16.2057734075905	15.8434335449832	15.7278937938929	16.3567482770616	16.7447074980777	15.4746715946153	16.1769578746163	15.8367602234605	15.1589384131579	16.0501667914971	14.9539345301983	16.4544134564957	16.2074028860543	16.0790126097203	16.156767278366	15.8869054248913	16.6645081959711	15.5546760872571	16.2873957040544	15.5162231324659	16.5163967196131	14.6893700247238	16.0277812864009	15.291106770136	15.6751087220428	16.864616706884	14.4666322213228	15.9535314824005	14.1092714275708	14.909059294657	15.5547275813793	15.4304493892223	15.2763922195556	16.3127541356895	15.5159926560682	15.4489487067104	14.5360522016603	15.4133959834482	14.5621363099731	14.2755125835241	15.1878505720383	15.5790760633513	15.5406863935539	15.6969980960949	15.5473735414235	14.5594523530729	15.044251582232	14.1611805959956	15.0866125828549	14.4132935396328	14.1267599395825
SLDWQIDVDLLNK	2	Q15008	16.3482586254854	16.5198927495852	16.0072962650765	16.7963543186063	16.098189839125	15.6988700070266	16.6650746784861	15.76703652876	16.4278767767241	16.9732569864771	15.9517739087139	15.9179013170633	16.8030195056246	16.7410622993426	16.4334780555028	16.2614020380577	NA	16.4066593023224	15.8865233741596	16.3509617537689	16.796461169071	16.4375451054161	16.8546355510723	16.0702894445218	17.4686642676311	17.7740068156	17.6044689387765	17.7919109717685	17.6278428025496	17.4590191300258	15.7490472460501	15.9557862545964	16.8207281120758	17.333730549611	16.3661722750218	16.9444554375015	16.9063368354889	17.0112648013484	17.1044216343553	16.741255896857	17.2709436629282	17.0810485653324	16.447224403967	16.8123711539845	16.9265265607296	16.687827527494	17.1435011577991	NA	17.3911533799797	15.0267067793443	16.6121086976684	17.3488400291712	17.3847998222274	17.1055613878517	17.3188931414993	17.2165202343783	16.9376337861782	16.7413990925129	16.562340266664	17.2333644631414	16.9313633763614	17.0720397306591	16.8304633667843	16.8016568971429	16.8185660982259	16.8516674577143	16.9280982390808	17.0504689670719	17.0589890384843	16.946750159832	16.8937602634331	17.0505792711916	16.9984215392734	17.5628476374264	16.8135064301671	17.1453611266184	16.8519049881358	16.7000157455079	17.0424198997045	15.9975939784014	17.2379565299681	17.3270168122822	17.3899485745451	17.0626148554661	16.9638224841968	16.7644206289891	16.4023640441881	16.8630095718678	16.184180238683	16.8167818787927	16.2555398575372	16.6938661038591	16.030890424568	16.2523298666098	17.1883746037831	15.9929186056526	16.3922802136212	15.4239524515669	16.1004557530784	16.4127442216386	16.4087835988976	15.9589648791775	16.9744534162182	16.3852191310306	16.4581459114057	16.0874099063498	16.4322124807917	15.7148652330977	NA	16.3066068982005	16.3422256375246	16.6934923067906	16.4648028728862	16.4594280632929	16.0197330799962	16.1688278673349	15.5200312315586	16.2106665933801	15.9701217439478	15.7053158063659
KGDLLLNR	2	Q15008	16.0239865704331	15.6051521011822	13.5657362931785	16.2314640507443	15.8360898966254	15.716668772678	16.0711955918126	16.0064433190607	16.3897671906533	16.3196763567044	15.5666211446357	14.9510751885848	16.0129706977504	16.2611674069041	15.7713960034784	15.732339922404	NA	15.2639135793118	15.4909928755256	16.4010965319256	16.2829811263916	16.2543488096661	15.9493668410396	15.9827602641207	15.1343608207076	15.427797461165	15.1544626720682	15.3788865848387	15.1088216269358	15.0871478240383	16.1666496270626	16.0300129660384	16.4203387348288	16.7488662555713	15.4461780569005	16.529565470013	16.2403883493651	16.4225905132263	16.3475317272037	16.1953615445531	16.3996129234285	16.803762332814	15.6566052976714	16.3518120764657	16.2561838332471	16.0763396322481	16.3125581111781	13.6721446618887	16.6069078796641	15.9074172325731	15.679568656215	16.3880707293272	16.3702430143882	16.2151526308455	16.2403248417311	16.5296117715186	16.2990668150028	16.0563534825451	15.79608995857	16.3919859136927	16.4861262510398	15.906726055196	16.4759751851776	16.692837744129	16.1833590090554	16.3215888646919	16.4824409693312	16.3878841089059	16.3377782341747	16.2139301982732	16.2960427154525	16.4461380435635	16.6513165281237	16.762871950824	16.2099425725396	16.5045984146175	16.1549094515063	16.2070829823603	16.2432928677642	15.3849698288987	16.4541062447369	16.7013862910848	16.5778733508639	16.2600466359316	16.0811622962898	16.1388660478221	16.1864965781093	15.7995782195423	16.0317528479029	15.9400827348498	15.3031080548415	16.2779311123509	15.5042279428183	15.3069466907019	16.6196583422676	15.2249920429159	15.5403983299773	13.4499562795055	14.9726676086032	15.9254972744536	15.8267619238822	15.2147094632128	16.363437974949	15.7679944221491	15.9107021585682	15.0849910262799	15.6621144063798	14.8816565421975	14.5691061766325	15.5376263345326	15.2866924483585	15.9080145663665	15.8052751425885	NA	15.2092508188844	15.7256920180922	NA	16.0039064745491	14.989144904566	15.0855522095284
IHAYSQLLESYR	3	Q15008	14.7608898210841	15.235287160891	13.0979923915238	15.4850307665434	15.4966170299333	15.0307812698865	15.2769016931239	14.9363368644153	15.2732958799787	14.650932518177	13.9284824814099	14.7307398291887	14.4660327146341	14.7460192789467	14.7453259447931	14.7290918699731	NA	15.0289202439655	14.8818670594036	14.6784866186586	14.2274109828642	14.5520269827772	14.5899680536769	14.7466329838364	14.5955137563966	15.6145060074809	15.3141620863603	14.9021027823938	15.4440016555476	15.3310297949534	15.7492740757879	14.1293047164866	15.235505875302	14.6136863799648	14.2501432838178	14.7620598219681	14.8217457635057	15.0001832036498	14.4391833236731	15.6119091964512	15.1730645011895	14.216620803181	14.0938457140946	14.7895558496131	15.0330940043594	13.7367308934527	14.7720531361142	14.714940481678	14.8812524784956	14.6738463995358	14.4577893191575	15.1377772930063	15.0736071180471	14.8666707967533	14.8080560480748	15.3698820513349	15.0111109047854	14.8025472329888	15.764381573224	14.7702079077527	14.9930888732066	15.2867696219125	14.990234570225	15.4621639547707	14.8301041817167	15.3862744545377	15.286034251179	14.5679369023965	14.2992247958922	14.1615412062053	14.534501500866	14.7608795522878	14.9255576495484	15.0461610591802	13.5889864411316	14.865008243552	15.1998709543802	14.9969933715189	15.2137155148244	14.4967771990499	14.886795458128	14.7471065633306	15.1734940153473	14.8686318549696	14.5823639147327	15.1167843916836	13.6674071559756	14.7031680802868	14.2099306464662	15.3679843428749	14.9412349111186	14.8015936408859	14.7337734936384	14.2748276012511	15.1961775934809	13.3244970481487	14.0922862247015	13.2946771398831	13.7816615430961	14.6092383905237	14.8751225439914	13.8322331480646	15.0084878016498	14.7017795936192	13.7361925038594	13.4172068412349	14.2491338706212	13.9952854399698	12.8764725106873	14.0981320353904	13.7375872452104	14.588012226818	13.6823796640979	13.5660116643176	13.8846893446384	13.9220179369417	13.50742779312	14.9118847966247	13.8230866473501	13.8450554134118
IHAYSQLLESYR	2	Q15008	13.5476105217929	14.1367205843221	12.9103601984916	14.4096139693484	14.7262271585933	14.3929986019871	14.5893255515552	14.0679014698661	13.9578392616702	13.9982752009705	13.2113709486568	13.8742566025933	13.6931319396532	14.0922827867703	13.5643262264731	13.6917390288721	NA	14.4876975111747	13.9466076662778	13.6478663088548	13.6577009817396	14.1827770552334	13.6601960353753	13.7696320037362	14.1378374395958	14.4061155990588	14.4806530255789	14.6022129946227	14.1379340901342	14.0406690291618	14.4430718621806	NA	13.9575000559076	13.9638972293935	13.821048103418	NA	14.2060409648945	14.1710677266374	13.5609744902839	14.1003072281085	13.8344790338626	13.4856776504452	13.9868669310507	13.8710787160825	13.9158569077237	13.5988094789245	14.0475452711535	13.0274308390737	14.0013288632678	13.9247887996299	13.8924098155657	14.1072201424392	13.8571481949531	13.6989380915146	13.7926457059207	14.3255639515542	14.0925326156026	13.8615462794317	14.9936836549208	14.2957507554253	13.6460922463688	13.8258406976619	13.9471960352279	14.2611207441778	13.7314704392839	13.9130629477564	14.2070896521213	13.9704712023246	13.9886069545655	13.632588447088	13.7087219698217	13.5540255221673	13.900309443977	13.9456594142948	13.2000026374457	13.9740283295014	13.9583616046499	13.8823687191822	13.8873476231821	13.87338398693	14.0351704992086	14.1799995814484	14.4268995523417	13.702462355641	13.7515931431383	14.3239608589135	13.2789922891933	14.4045969999307	13.7596682099122	14.9899078531982	13.7174495978573	13.8526407141678	13.853930642602	13.3729215889805	14.1575941186084	14.0440740555707	NA	NA	13.4225976169005	13.1930506563958	13.2791448408208	13.7620847761358	14.1280791380506	13.1199146752984	13.0839510385906	13.1141485795632	13.4402807424688	13.1661772751879	12.7251027314994	13.1717883398228	13.007306812913	13.8091346575262	13.3252308516736	12.9532476364899	13.2390384839148	13.0114427352722	12.9249614555951	14.1646132956305	12.9321933000852	13.4092371365335
LDIVFYLLR	2	Q15008	15.7716242375553	15.9056147568859	13.4723105031131	14.2369432145568	15.9306402351586	15.2990968472926	15.3412010198621	15.5659395653118	15.699625780687	14.7771352815328	14.7179765514396	15.4606010292549	13.500182596675	13.4154175309516	14.2148658258231	15.256748009199	NA	15.8862503859627	14.7055377759451	13.0682164552641	14.6852036947528	14.4932899457508	13.0844320025074	13.3397616385318	13.0381984493367	13.7663567822013	13.1221783188488	13.1807946878262	13.4198007084127	13.4145345624906	16.196836088738	13.1812398086787	14.7140841184468	14.0634237747281	13.9249693854658	14.3115947548906	14.2356747057056	14.1111190976305	13.7948117972444	15.1953770853414	14.1797998350615	14.1730379852205	13.9427834416406	13.792610549854	13.7769494728946	13.3198842819858	13.6572723617681	14.2805548252753	14.2773996619428	NA	12.794880059024	13.8578557034759	14.1361383629777	13.9659343444934	14.1094591741781	15.3092725943798	14.2218784428502	13.917852878132	15.776111553349	13.9249969618009	15.0327910653416	14.0719597021876	14.4558868543275	14.4438087753176	13.8106557661757	14.1422392195577	13.9177491845696	14.0870358135628	14.0668609665324	13.5665513559115	14.5994820371718	14.41326927238	14.1236786372669	14.2686610748153	13.8655846429073	13.8317993594084	13.6914942134235	15.4833437544844	13.6693790651798	14.0285485402826	13.730414938566	14.0722197330675	14.4322877085407	13.8854237862134	13.7324590354107	13.8045701440235	12.751930066087	13.2618599065503	13.8692808107021	14.026778789837	14.3308371546481	13.78256550148	14.3827055292957	13.279493616301	14.3885949930899	13.3711555831057	13.4341891368957	11.5027601568774	12.4029424409557	13.7952277580927	13.0494399218745	14.2718650299018	13.5884151427465	13.8833428601752	13.4502275757023	12.9206483041229	13.5662789846893	13.4119219095533	NA	12.9858944207706	11.9178285162748	13.4971427390138	14.2464606417326	12.8982922947519	13.9386478586887	13.3815583861654	14.1661315323728	14.4844199064942	13.6852009609212	14.2947126022518
GAEILEVLHSLPAVR	2	Q15008	13.7368936152627	14.9977495453349	11.7235106864667	15.200334051018	14.764026991815	14.5577148442451	14.8922518985515	14.6327744625527	14.8667205118964	14.5686342214833	13.0660779175299	13.8302807385811	15.1025252408072	15.6380082849278	14.6199665546615	14.4606814284712	NA	15.0937163901697	14.2990300675118	15.2339807732849	15.1855099651725	15.0326869790844	15.5315313222709	15.3399042647196	15.3374138222012	15.7546051371349	15.612740209304	15.8241150845859	15.5635662464089	15.5753862935943	14.5813281468241	15.4448036529151	16.2271974759276	15.7102019750241	15.6854064615943	15.2852581068551	15.340241442028	15.4637241322706	15.8159480820469	15.4947980738644	15.5788721397998	15.4846099108998	15.9493928968634	15.7271130886501	15.5328777536873	15.2400531369274	15.8296398381847	12.1644741258056	15.2358669689576	14.8314508272722	14.8221020144163	15.7421034669758	15.7057762320393	15.6220396003502	15.6806556820632	15.8450320636495	15.0366894661037	14.9903588427498	16.0497453875504	15.9696706911245	15.868072855983	15.2277407651504	15.8901048543586	15.7910299273607	15.535564510304	15.8036659138866	15.4917540158382	15.8043514374316	15.1664958881198	15.7641413142209	15.2371962488469	15.160700725073	15.1920227882482	15.7444655765053	14.7610651381977	15.9361526376154	16.2512122506124	14.6772829433277	15.3430945109275	14.6230697064258	15.8651987238832	15.6394105458117	15.4692676703633	15.4663306721573	15.3023303593856	15.9608524229011	15.4129514006243	15.9583715132784	15.0044755315011	16.2062685664401	15.4190055596086	15.5503802165173	15.5697344750674	15.4921563617944	15.3296373588124	15.1539346329987	15.3810441413496	14.1207014766522	14.8971558493069	15.3355604870593	15.0650443226645	15.4563174748494	15.8909777440344	15.4964215450194	15.4413115589194	14.9716398407685	15.7302947642781	14.5335406731502	14.3565774235514	15.1755864076127	14.6744516948985	15.7425100254615	15.4475662649934	15.5605430856175	15.2343812289786	15.6045308303353	14.1977669211088	14.4895227267144	15.0542826752378	14.7208769180038
GAEILEVLHSLPAVR	3	Q15008	15.2513239052613	15.7353023510147	12.3539382013164	15.9536858475268	15.5537166179337	15.2886524236612	15.8078289794069	15.26700160038	15.891557617371	15.701236507453	14.1089740533818	14.8475605017256	15.7089612459481	16.3211698215028	15.5890263226003	14.7867785550456	NA	15.4390743759689	15.1856026101958	16.0793763696309	15.8654843282954	15.5767286248142	16.2333146207179	15.7750600308286	17.237151908821	17.3612525500327	17.3411572527976	17.4307914066553	17.3692519203286	17.3691101977013	16.0121278200705	16.4739342488559	16.7272898886641	16.3087188790672	16.3722690880927	16.3725991172586	16.3364578594176	16.3267087978715	16.4270262653161	16.7079967208149	16.4528481629336	15.9860970629259	16.8651893105035	16.4041620698571	16.2580231671689	16.0342834265561	16.6464129684705	13.6811066822974	16.2895487555357	15.4796203654063	15.861235566418	16.6712713369617	16.6366739948813	16.3503934268173	16.4118033144817	16.5787840917022	15.7248686286146	15.5358599667358	16.5065799447436	16.388378608834	16.9667209368193	16.0220159779507	16.7576944857902	16.4910425677361	16.3538914505769	16.4408514436511	16.0954164649481	16.6049929961061	15.7944429090051	16.1325578853156	16.2759291201296	16.1804255318194	16.3189072757871	16.4301631247644	15.3040814544216	16.5263791262988	16.9222459589718	15.2549984765745	16.4610729882729	15.6071695788761	16.5122005789208	16.5153444548276	16.269874420926	16.0850293905501	16.068203546289	NA	15.849325187998	16.3457067815231	15.5759959176114	16.6307443346733	16.4683626067211	16.5153273416026	15.9934783358709	16.595479186423	16.5410522598188	16.16070625932	16.0595739523407	15.5432656199213	16.2015044140175	16.2305199487681	16.0944782319038	16.2608195359483	16.6531006679169	16.8455049185341	16.0830950995735	15.8806598051779	16.4758242267084	15.2918025804916	15.2611684272013	15.918057887621	15.5530427337482	16.2020448574181	15.9554981430624	15.9674084518188	16.0219475989379	16.2304628161587	14.9551913727232	14.9294491278131	15.6157473717365	15.8287824166278
GAEILEVLHSLPAVR	4	Q15008	9.40486608630835	10.1964386695602	NA	10.5008401843627	10.0742081739222	9.44012817280122	10.3943121707449	NA	10.1833139966273	NA	NA	NA	9.06701301073693	9.84449914940235	9.82777415212715	8.94967613358084	NA	9.72474546734506	NA	9.63363396593054	8.93684304511158	NA	9.60477132448101	NA	11.4179303957049	11.6204878075481	12.1355790660697	11.9366178419364	11.9973296608542	11.8721464608532	9.97068185261666	10.3454684122958	10.4580614397459	9.49605453981569	10.7142062894377	11.0021637681328	10.6417298496167	10.9204435901649	10.5935551256612	11.1377445254634	10.2848774703017	9.15851630863374	10.8869482962036	10.6486677388605	10.1234877233744	NA	10.21592667253	NA	10.1653200113344	9.36623666000405	10.0854715558437	11.0996222534101	10.3980695760534	9.95690109055792	10.2482732842811	10.7499704268578	NA	9.00505570163369	9.97268576142347	NA	11.2706331682528	11.8878450417681	10.8345825223979	11.1377464394954	10.9606759877196	10.7884100432058	10.8481184654693	11.1750426871693	9.577105244572	9.20123355733567	10.3934911744925	10.491002814709	10.2526519048082	10.6185082757431	NA	NA	10.5385656315968	NA	10.6766787488927	9.36448647964119	10.947457600426	10.7818271966773	10.7640220512518	10.0513827386943	9.7539305229893	NA	9.6550724402416	NA	8.57502658202806	NA	11.276055572841	10.599363149271	10.158985420016	10.7032182272462	10.8881485835676	10.4508092572078	10.556121713471	NA	10.4370242692652	10.4147476925161	10.3960783520211	10.3200036029875	10.4119656497647	10.8292777177407	9.87066302892859	9.96727645768648	10.6677811660308	NA	8.05906866529247	9.50709580565112	NA	9.44089252224786	NA	8.86187893850223	9.49125006694634	9.83414925240401	NA	NA	NA	NA
EGALTAFR	2	Q15008	NA	16.5512058329183	NA	17.8605197229776	15.6243821761339	NA	17.4319666374517	NA	16.6480778862176	17.6897168184324	NA	NA	17.3439577649426	17.3795059769287	17.0916860930806	NA	NA	NA	15.7836351958024	17.2987449470147	NA	17.2974620594055	17.385414767308	17.1677287569775	17.1878739958944	17.6294961519649	17.3450987976207	17.3455728317569	17.5230665643181	17.5357463878762	15.2752428949812	16.8676404070262	17.6856360701863	17.8914654195245	17.3669309035205	17.7979633826276	18.0495149772495	17.8916599787478	17.9001299011411	17.768793507245	18.1896536980996	17.6238723605098	16.9973783862928	17.7413322558129	17.6558304277046	17.2764581679223	17.8071979572199	15.549051108597	17.9472434487337	16.7171573870606	16.7433867862435	17.7188840653336	18.0667803225426	17.7428526052923	17.9915478408548	17.9814025352229	17.7013019211876	17.309260777931	16.8354064663673	17.5270457543806	18.170202703781	17.7130504962808	17.6868083278615	17.8108362480682	17.6959733832878	18.0138728039262	17.8208023517237	17.7986091421217	17.6804051082017	17.5886568510642	17.7337754311074	17.9262695535518	17.8677851219841	18.2928222942338	17.235446079214	17.7849685680339	17.4991222525197	16.7400447083613	17.620470498229	16.5672247745706	17.7270279735162	17.8461764161802	17.877169588586	17.8160164211919	17.6302579061618	17.6290810051119	17.3449234703529	17.2550990187653	17.0507437519458	17.2661312686917	17.0405485913628	17.6572036333999	17.0853242266935	17.2032466616822	18.1784368582587	16.5372194298151	17.1131266283054	15.3910743648388	16.7426794409287	17.2272278188679	17.2236666534932	NA	17.5517826121376	17.513961118793	17.3146151306965	16.2491881383416	17.0768683521469	16.0816474496856	NA	NA	17.0607919490237	17.1265026955767	16.670220836003	16.7139567454681	16.0340142829477	16.4986898469068	15.8881744019794	16.399675171671	15.9260070812808	15.1630969129244
VYQGLYC[+57]VAIR	2	Q15008	14.1144159473439	15.0975061790756	NA	16.0389381840259	14.931721707188	14.2894541332227	15.6976450736386	14.5361897318904	15.9178626973588	15.8182488990289	NA	14.6217275557436	15.0249977302279	16.090385048487	16.059215303921	15.4025672708801	NA	15.3739248427121	15.2822316978641	15.8915070340421	15.0448331375989	16.0072347140342	15.8665701160814	15.3012405864352	15.7468974226735	16.224038619675	15.8558352004738	16.0183570595116	16.1257509356029	15.9230859761189	15.080549413475	16.0778839877272	15.6571423670654	15.7968309175718	15.2282268551773	14.6953722453837	NA	15.6157388532786	15.8176045465116	15.7130276680087	16.0006769478988	16.0808753537109	NA	15.8907098230292	15.7876170426909	15.1564713942826	15.7412928386852	12.6061790431488	NA	NA	15.2702332497353	16.106218884892	15.8452160282897	15.7373922631829	16.106617926143	14.5122447837663	15.8809492148048	16.0498547919135	14.9634084563226	16.2133728094009	15.295290445262	15.9690788170334	16.2007202091423	16.1406706886641	15.147251960238	15.242142215441	15.8371258691487	15.5352942436855	NA	15.2340364229203	15.6191144872914	15.9829598403198	15.9053777767798	16.3239573885579	15.4053658434206	15.5740850012414	16.0156869095077	NA	NA	15.4385060846738	15.7428259378913	15.4395751456279	15.8910398843203	16.0620707290596	16.1457876796645	15.4360668386689	15.7256543280372	14.9478569382034	15.8043486970734	16.012342515403	NA	15.7759032412632	15.5026223859678	14.9525231693256	15.3138762206349	15.0324861383019	NA	NA	14.9541039434713	15.0325804162948	NA	NA	15.6561216448479	15.474848397033	15.3363975542462	14.5120336913317	NA	NA	NA	15.4534232467027	13.768477643121	16.346352975087	14.6413063800948	15.3848385916433	14.3371041693655	15.8616229598929	NA	NA	14.4504158574933	14.3141029718015
YSVFFQSLAVVEQEMK	2	Q15008	NA	12.7250563232921	NA	12.9311920569354	12.9892823464582	NA	13.0002211585581	12.9003644716989	12.5951034855459	11.9842513236376	NA	NA	12.0462459392992	13.0225626438057	12.4005196985689	12.7427978903798	NA	13.1892194900484	13.1016869593089	13.1083276037946	12.9682659807097	13.3742838780918	12.8040264798047	12.9716670861723	13.810746494807	14.1746645827031	14.1408369691334	14.2261966700586	14.4590422770951	14.0595691300121	12.5150710969192	11.1495509362711	13.7337877635004	13.1261479089077	12.9040686270782	13.0923093138809	13.3293937369608	12.9259544581165	13.0209986382744	12.7568401721359	12.7342087575624	13.6510534261722	12.915441231722	12.1625692681435	12.8281641641624	13.0700050053929	13.4374357655012	NA	13.6911886233503	NA	12.8969298180562	13.4574481835045	13.7508578937558	13.3388226508776	13.7639439722518	14.2746008977488	13.3876273402903	13.0997204687833	12.6785058532262	13.9901195197699	13.490921890033	13.0009078068182	12.4859780812612	12.7840767731945	13.2001831231507	12.9778436460674	12.5324871074938	13.090541376958	13.4979287708342	13.4465042775868	12.8088102932649	12.1377879850666	12.7493048845029	13.4283695250648	12.9342060756896	13.0503067391329	13.4781149021236	12.5107260973318	13.2382087741884	12.9349153952222	13.4147428910412	13.3065335060905	13.3827630620972	13.1920418355095	12.6755060119547	14.2087683562775	12.2757770500034	13.4204959653816	12.6784225493729	14.3711660575029	12.6791001235188	12.785113468573	12.7134454582664	12.0638535745205	13.3017159570498	12.2308963507813	12.7220264275844	NA	12.4675734813527	12.514262947364	12.6738880665037	12.0136236995407	12.9619309388525	13.0952464675664	12.4385735248782	12.1655974016024	12.9763079103229	NA	NA	12.5395078865442	12.7709723638401	12.6676688560323	12.0613343849193	12.0982960946974	12.3912269046973	12.4336412002355	NA	13.2923079092388	12.3129992490751	NA
GDAAVRDELMAAVR	2	Q15008	NA	15.9726123795902	13.9773991676396	15.2564100774596	15.8326709103873	15.7368818761952	16.3460351397335	16.0822936930245	16.282760508569	15.9044621317661	15.3418250544955	16.1541515710286	14.8644035480038	15.4598776296226	15.4969562317982	16.2455693013235	NA	16.4062305788777	15.6963786130378	NA	15.6366585913371	15.941230761539	NA	NA	NA	NA	NA	NA	NA	NA	16.1104164396883	13.3160483970322	NA	15.2458166442763	NA	13.5861732683271	14.8981392639925	NA	14.0564930238499	15.2496448341627	14.9432989814143	NA	NA	NA	NA	NA	NA	14.4548912758794	NA	16.5288192036169	NA	14.7852573851644	NA	14.0790385349148	NA	NA	15.3228998802367	15.4452909800361	15.3198641993361	14.5343928216327	14.5505710931183	NA	NA	14.9837203730153	NA	13.5921017858952	15.0109205740778	NA	14.616446567693	NA	14.9533035660729	14.9896303267725	14.6938068954092	NA	14.6044977293143	NA	NA	16.312956960286	14.1486251751782	NA	14.3916982166474	14.4569925077364	15.7000767871257	NA	NA	15.2140027352521	13.8426297726973	14.0050738165643	15.4131881185284	14.7065054132072	14.6907308983019	NA	14.7168537728403	NA	13.7067650922909	NA	14.1121159152183	NA	NA	NA	NA	NA	NA	NA	NA	NA	NA	NA	15.1111684492396	NA	NA	15.21806424188	14.795890391915	NA	NA	13.8117123870845	NA	15.4585375596488	NA	15.7658428783109
DNNMAPYYEALC[+57]K	2	Q15008	16.1280901052518	16.7045837819961	15.3612719532188	17.9423207616638	16.8024646193319	16.659796597285	17.6286759702552	16.426753271943	17.1156489526251	17.3479942918954	16.517445862174	16.9275773699327	16.4997263067461	17.6686443973429	16.8936273447129	17.1584132208394	NA	16.8816221834395	16.0561832691784	17.6373169976594	17.0064230899909	17.0350065001449	17.2986580636462	17.3734214255978	17.4689403583944	17.600108901774	17.7269727038784	17.5034033067791	17.7881716880522	17.7760857039587	16.4170664821868	16.6999687551602	17.0541874501517	17.3532809860487	17.3262027670377	16.509840831083	16.6577109785311	17.3576031217334	17.2545187857687	17.0021381199886	17.329865548768	17.0773048603317	16.69824870236	17.232478572062	17.8632290505579	16.7875558837215	17.4290612449418	15.582844985004	17.5683736781654	16.5610220966737	16.4713345639512	17.4690392562488	17.3300790841727	17.6177691679831	17.9079938489389	15.698849916353	17.6352737269167	17.5191489335827	16.4953044627563	17.7685917119845	17.0653751223194	17.0860441643461	17.1667870033489	17.5498163774597	16.8633000944818	16.9887626611428	17.2000971229584	17.1222948827149	16.7847415638833	17.3127865046007	17.1871285079034	17.3077395750421	17.323801324422	17.6862763662161	17.1081490194248	17.0492579547386	17.3632152207977	16.3530301682262	17.3211180913805	16.6703503646401	17.7125175212148	17.4011878372317	17.7132236292861	17.2668507730669	17.5586548311512	17.3327367527479	16.7911033105622	16.9798721178771	16.7195117579934	17.2278351873386	16.2531658840529	17.3440967258478	16.9968431432183	17.1012950766828	16.9600565761851	15.6462552975518	17.1989316388544	14.9497692475015	15.8847917063433	16.7492026122457	16.694594408409	16.4256191753713	17.2759381003757	16.5104169724003	16.4399570920143	15.7902751318107	16.1241539477085	NA	15.7725649182072	17.0119811739882	NA	17.5446667818262	16.3550807973279	15.95539894356	16.0020265499748	16.3693841515222	15.7887552024593	16.7440336190401	16.1066766650097	15.9054472964656
IGLFYMDNDLITR	2	Q15008	16.1641920190427	16.4785972842534	16.857585648035	15.0696320315841	15.9102284027568	15.79596814334	15.7079679350797	15.6869147087287	16.3294610159702	15.2872247800052	15.6528117258702	16.1203595002215	14.5857822298778	15.182050587398	15.3371478780987	15.8547256375295	NA	16.8095994196407	15.4452719924477	14.3134949137546	15.6397248096088	15.7096910428455	14.9062254220522	15.0165594131749	15.7297674463562	16.1042324047885	15.8210092952183	15.9942966732921	16.0056686957081	15.6078352117353	16.9130900706478	14.3911018164344	16.3805238104142	15.2905024784243	14.7566024353337	15.4339609913662	15.5939538770432	15.6228388326911	15.433833532376	15.4228774099387	15.4708514068874	15.3046696513622	15.4444063582644	15.1677083350571	15.2344420053975	14.8678094103397	15.4482664672526	14.3157193766427	15.5939691095455	12.8344819536561	14.6861278753667	15.7184492751528	15.8363106939272	15.3643354823653	15.7250490145697	16.1383594503483	15.501493000631	15.0957288480295	15.9573979095986	15.6620026046121	16.3607454823726	15.4182163460421	15.6085667273754	15.3355883338429	15.3940746495935	15.6541793377151	15.3433457373674	15.5415057407507	15.2931796818553	15.9637132301309	15.161437230333	15.2579483565056	15.2735738597565	16.0255809338826	14.8684091630508	15.4648621866046	15.6063301633977	15.9684887832005	15.1412036298206	15.0387039056373	15.5627749642514	15.6729961164912	15.6967412800256	15.2936432130025	14.8343317083728	15.9986917832534	14.0151957131393	15.3880408149765	14.7009388488672	15.9822281351654	15.3687169071099	15.529618604808	15.31580685969	14.3626303561374	15.7472327640338	14.136544896939	14.6909772047143	NA	14.2810080186238	15.0758891404129	14.4940081478372	15.0432056295815	15.1299165408543	15.0510984453361	15.0321439833221	14.2465274584805	15.2289362264641	14.7633315278481	14.2998052352404	14.3616134670262	14.4770806352566	14.7489705398155	15.3104866868634	14.885521078508	14.8398919987935	14.2826817349173	14.3114675324216	15.2765086498552	14.843828019876	15.4596035669726
IDKVNEIVETNRPDSK	3	Q15008	13.5719616965491	14.1661096740818	11.556164149078	13.9739268074956	13.6532489209784	13.0017198880089	13.7283207748846	13.7031965107407	13.8550043798177	13.8414298667866	13.0124565645068	13.9475383520336	13.3712394974196	13.1444081370348	12.8660526265013	12.9452554124681	NA	13.1882809917688	NA	NA	12.9298333749438	12.1132280374469	11.408138692671	NA	NA	NA	NA	NA	NA	NA	13.9583076362625	NA	12.7470920497862	12.0457439372434	11.4786373630237	12.1021019566726	12.5692238202953	13.1039755267024	11.8928992695489	13.5359466987506	13.7591526170386	12.6849041252645	NA	12.8389583534387	12.8789370156547	12.2904426645802	12.6703208950615	10.9096318272429	12.1988861042948	13.3470493089034	NA	11.9883175786553	NA	NA	11.3025705273247	12.2786663366103	13.1955052029703	12.6730022967045	13.1071760216935	12.875312975146	12.6805320876427	13.0228346935434	13.6041739076632	12.9343249262408	NA	12.3450721276435	13.3767922422284	12.1818329063051	11.8172428862574	NA	13.4282979661043	13.5022300516801	13.6791911671834	12.9989503029224	12.9384941919058	12.6573880438198	NA	12.9843666931605	12.1309699088103	12.5664040309808	11.6048002969846	11.6557596737228	13.7160846258849	11.933950788761	9.08962470863528	NA	NA	NA	13.2896023843301	13.8222221457962	NA	13.040939810496	13.7528824743383	NA	12.0999111962585	NA	11.4579258783932	NA	NA	NA	12.4643213764107	NA	13.0786346787004	11.2874850045589	NA	NA	NA	NA	NA	NA	NA	13.4560310856557	NA	NA	NA	11.6516077853978	NA	NA	NA	13.3137357145656
IGDKEGALTAFR	3	Q15008	NA	16.5866374363515	13.2097631301194	17.8617296469727	NA	14.043879582412	NA	NA	13.8298842991927	17.6895700797814	NA	NA	NA	17.3944381671429	NA	NA	NA	NA	15.5850768628334	NA	NA	16.4129212625739	NA	NA	17.2147579909483	15.604666561656	NA	NA	17.5182825981053	NA	15.1061287210747	NA	17.6991107216993	NA	17.3796077032013	17.8204290894464	18.0457526753442	17.8916573060245	NA	17.7689883597072	18.2285122500005	17.6082218260374	NA	NA	17.6592191038787	NA	17.8019476088725	NA	NA	16.7344351977106	NA	NA	NA	NA	NA	NA	17.7028360561673	17.2964375802377	16.836115319135	17.5300598486195	NA	17.6822547490131	17.7014878692239	17.8279439688421	17.699964873325	NA	17.8208863870699	17.8072135340655	NA	17.6314513950538	NA	NA	NA	17.9724972736297	NA	17.8663385697739	NA	NA	17.6204354819783	NA	17.7366131567318	17.6929580267435	17.8780824113538	15.5793159334306	NA	NA	NA	17.2799187309328	NA	17.2655218850171	NA	NA	NA	17.2147020289419	18.2261803260014	16.541179563256	17.1007865330903	NA	NA	NA	NA	NA	NA	NA	NA	NA	NA	NA	NA	NA	NA	NA	NA	NA	16.0185833918986	NA	NA	NA	NA	NA
IGDKEGALTAFR	2	Q15008	NA	NA	NA	NA	13.3427128388949	NA	NA	13.5514038182101	NA	NA	13.0230014666451	13.9546377656364	NA	NA	NA	13.9228031402397	NA	14.8983421129787	NA	NA	NA	NA	NA	NA	NA	NA	NA	NA	NA	NA	14.2147938563523	NA	NA	NA	NA	NA	NA	NA	NA	NA	NA	NA	NA	NA	NA	NA	NA	NA	NA	NA	NA	NA	NA	NA	NA	NA	NA	NA	NA	NA	NA	NA	NA	NA	NA	NA	NA	NA	NA	NA	NA	NA	NA	NA	NA	NA	NA	13.8896814713744	NA	NA	NA	NA	NA	NA	NA	NA	NA	NA	NA	NA	NA	NA	NA	NA	NA	NA	NA	NA	NA	NA	NA	NA	NA	NA	NA	NA	NA	NA	NA	NA	NA	NA	NA	NA	NA	NA	NA	NA	NA	NA
YSVFFQSLAVVEQEMKK	3	Q15008	NA	12.8071376103706	NA	NA	12.5539133414921	11.5210104477745	NA	11.7702616407413	11.4135489151355	NA	NA	NA	NA	NA	NA	NA	NA	12.3590874177636	11.7338483871177	NA	NA	NA	10.6366487869735	NA	NA	NA	NA	NA	NA	NA	12.8264729250113	NA	NA	NA	NA	NA	NA	NA	NA	NA	NA	NA	NA	NA	NA	NA	NA	NA	NA	NA	NA	NA	NA	NA	NA	NA	NA	NA	NA	NA	NA	NA	16.3953241447789	NA	NA	NA	NA	NA	NA	NA	NA	NA	NA	NA	NA	NA	NA	NA	NA	NA	NA	NA	NA	NA	NA	NA	NA	NA	NA	NA	NA	NA	NA	NA	NA	NA	NA	NA	NA	NA	NA	NA	NA	NA	NA	NA	NA	NA	NA	NA	NA	NA	NA	NA	NA	NA	NA	NA	NA	NA
ISLAIPNLGNTSQQEYK	2	Q15018	15.5508187968235	15.8291039913162	NA	16.2496010153505	15.7558541883017	15.8426625543897	15.9765709038923	15.5232615876148	16.2337375899988	16.1578813337556	15.4434578518641	16.2589077469941	15.8786984723692	16.107692620765	16.1752008409726	15.3237055167515	NA	16.3907877364538	NA	16.0421252005874	16.1683487463371	NA	16.4014218817909	15.857131616159	15.8439837821153	15.7817946516828	15.8812635867654	15.6867664136436	15.7451319154973	15.9220135012823	15.6796316550728	15.962699830513	15.5151144578466	16.3770550251681	15.7451157669217	15.7548732764086	16.0648015785184	16.0987462291041	15.4803655596362	15.7981535341549	16.0627732580156	15.4276984895206	16.1036364171613	16.3535219919549	15.9313862540196	16.1254045442173	16.0002918326512	13.8315284950709	16.2212589567479	15.5889828393389	15.9215189688881	16.5103700014098	15.5134752273802	16.0847233998871	15.9728532173985	15.6894074939406	16.4102256234998	16.2059268999446	NA	15.7730293285684	16.2572137293392	15.3013253123589	15.9233621161573	15.9216560336565	15.5284737927453	16.2156717828887	15.8539358464353	15.6254822128594	16.2329395416713	15.7326813244501	16.162697501866	15.5630497922617	16.0484317193675	15.3870376416016	15.5005043027288	16.1855422209363	16.2075889114987	16.2118035371939	16.1385008903821	15.6084507156866	16.3739623877773	16.5888269136583	16.2670893021687	16.2359066935476	16.2565671245133	15.8356628625979	15.8557746736231	15.5367333683261	15.6194302367048	NA	16.0353300529545	15.9097765971218	16.1153360730905	15.0863644307324	15.8853527819549	15.7481491731582	15.8141686801215	14.8352903206076	15.9460257956473	16.1224406099482	16.3714204292059	15.8222986953103	16.4698609312179	16.1531741764399	16.273732163482	15.8923961073625	15.8986179694777	15.547738288845	14.7331257162636	15.938991860975	16.0695801671624	16.1787834119857	16.3582081245975	15.8104006531734	15.3047041328028	15.4097218116325	13.7737578020236	15.7536272562469	14.419157360469	15.6821540846914
LFSFYDYASK	2	Q15018	14.1920966512934	14.3927979937908	NA	15.0688900056994	14.5455816503764	14.4776641631495	15.0805637550384	14.8590435198482	13.6350905572654	14.8186458676503	12.6780459204709	14.1768086639942	14.7344164484683	14.4027808965026	14.5032092567443	13.6007186775053	NA	12.9095079691729	13.7980539391917	14.2045776931814	14.5124696505465	14.3151348156492	14.5189898126625	13.6813154945775	NA	NA	NA	NA	NA	NA	13.7610800393344	14.1061412086545	14.5036740388801	14.5423071813362	14.6434716811903	15.227869027218	15.2448653656208	14.7621848413289	13.6258400503467	14.7699372667774	14.5327450680005	14.3998623870828	14.0753540117098	14.5782569353197	14.427606340189	14.648467686239	14.352412924582	11.7233262453213	14.4816643947136	13.1586484523427	NA	14.2963420496157	14.0187510022446	14.6510889466975	14.2786986961525	14.0706153037446	14.4422497103605	14.1230836981336	14.0998746626829	NA	15.0909424173724	14.4436861260186	14.3852584715161	15.2125141080901	NA	15.348015214222	15.0286825946624	14.5950609093122	14.5645013820769	14.4601032569789	NA	14.4689486765569	14.8959581001332	13.9085560955569	13.8066028734864	14.6795333396617	14.3192463996751	13.3536130885777	14.4106944415891	13.4806520075395	14.098348572761	14.7100542154877	14.0563372121648	14.4532736376029	14.4210612479959	13.6683159464098	14.5619956868776	13.5729935270488	13.3707625244152	NA	14.0962085745923	14.6965730713883	14.5062463786306	NA	15.1297654717984	14.6592264144782	14.9530177655316	NA	14.5183366201156	14.7530452169342	14.6506384866694	14.5653771163528	14.8239994469118	14.3461975295904	14.115721423932	NA	14.0112445566396	13.3360858380866	12.9120583170048	13.9148596532051	14.2973350657554	13.7876798635906	14.213123359396	13.7367096191772	13.5706407908099	13.8503423112161	12.3371640143395	NA	NA	NA
VSSVPNTSQSYAK	2	Q15018	15.5617554599828	15.956519267564	15.4693653172536	15.5078881084759	NA	NA	15.7357619537845	15.4712562345007	15.8805597421745	15.6472451475552	15.0248405150351	15.1420840700026	16.0203453912235	15.9418981311946	NA	NA	NA	15.847503999008	NA	15.5645290914474	15.458443959656	15.0109489562771	15.9318487482527	15.7571869720469	15.3842789049393	15.4099353937713	15.1759918663092	15.255696949064	15.1527902623761	15.3240320429455	14.7741608114224	15.2317365589208	15.3827309916876	15.7724196674099	14.9420646990483	14.8361892365449	NA	NA	NA	15.3057771048119	NA	NA	15.3903764334929	15.548179812618	15.3923857626573	15.7137866614086	15.43794336731	NA	15.6831622446618	15.2574778364262	15.1290994012294	15.1292029059227	14.4934786581629	15.1711297514924	15.3128838643381	NA	15.4445231783897	15.6377685115185	14.0348012807128	15.2675316789759	15.0262530800467	15.2399921095085	15.4869830515119	15.3315182342778	NA	15.4637500673295	15.0998912168979	14.9792898679334	15.4210367637028	15.0603961472677	15.570759000761	15.4635976610675	15.6336923056957	14.9719523662561	15.0028759220331	15.7252283147851	15.5213169723246	15.5398177324403	NA	15.0651019418948	15.7516482308931	15.7518182333989	15.8269695930753	15.3272465144363	15.6292909972558	15.5154616095798	15.0679826763593	NA	15.1020317907285	NA	15.0911758915991	15.8987093172698	15.6252940162217	NA	15.3428117098701	15.0519968038775	15.5841032959946	NA	14.947401318287	15.3905983046017	15.3872169953166	15.011151826257	16.0702437268635	NA	15.3866084100337	15.0596158923772	15.2676782027854	NA	NA	NA	15.5644134494889	15.2680730442672	NA	15.4663232693845	NA	14.6770612830913	NA	15.5085849425268	13.8295365145002	NA
AIYQVYNALQEK	2	Q15018	15.3973674676663	15.3921359649039	15.4585242158194	14.8169228611149	14.6667340624775	15.0982807848	15.2071631173394	14.8072294313225	15.6651530528878	15.3963099018594	14.7757876068476	15.2740503324271	15.0761608370037	14.8530576423337	14.882827716521	15.1224756583954	NA	15.1421458495116	15.5955686339098	14.5330941638945	14.6165447551286	14.9838737205374	14.7828963241471	14.5576676013692	13.3299831627726	13.6025576794916	NA	13.2941020176396	NA	13.287833058657	15.1444526394775	14.2659444717765	14.4632799079261	14.9254046414864	13.3740959413222	13.9654590308287	14.6412369147319	14.6299615307839	13.7146039258189	14.9375905101144	15.0136849221984	14.7787492323922	14.2448609085085	14.8854959300933	14.4930081104014	14.4475430564365	14.0388528331455	12.8746255502881	14.9198520523557	NA	14.4321587358558	14.4605628118775	NA	14.4048132636698	14.2668556182723	14.3596650387831	15.0881204399457	14.7103558228492	14.5447348035934	14.3396721321079	14.6981152830033	NA	14.5280929792969	14.4892407414327	NA	14.6511385962361	14.5230685036841	14.0647856348774	14.8585213520999	14.4955817742965	15.0722595942639	14.9731147714931	14.708576746424	14.1451168008318	14.2358356687523	14.4968937556885	14.1306576769351	14.8847166103426	14.4937428653643	14.573557509935	14.1577598759037	14.5841465659007	14.7347701413638	14.4973064428012	14.7252308881345	14.8519234104793	14.3361465295118	NA	14.5017670358807	16.0506712735426	14.7747233683117	14.7905442870498	15.2540340052509	13.5988904954239	14.3310187090064	13.5907305003908	14.2435042594044	13.5722853144642	13.7390275206094	14.188127886446	14.292222758162	14.3402858685693	15.0091054427022	14.3066984620023	14.3259577476256	13.6577630357311	13.8789903048321	NA	14.6033347427002	14.1942457960882	14.1922126291043	14.7177043532141	14.5066942261725	NA	13.7505215226142	14.1298765730514	14.5570218687167	14.9586815442081	NA	14.8844493919556
QEETFSISDSQISNTEFLQVIEIHNHQPC[+57]SK	4	Q15018	NA	NA	NA	NA	NA	NA	NA	NA	NA	NA	NA	NA	NA	NA	NA	NA	NA	NA	NA	NA	NA	NA	NA	NA	NA	12.0593619962543	NA	NA	NA	NA	10.9838071090092	NA	NA	NA	NA	NA	NA	NA	NA	NA	NA	NA	NA	NA	NA	NA	NA	NA	NA	NA	NA	NA	NA	NA	NA	NA	NA	NA	NA	NA	NA	NA	NA	NA	NA	NA	NA	NA	NA	NA	NA	NA	NA	NA	NA	NA	NA	NA	NA	NA	NA	NA	NA	NA	NA	NA	13.2719853176476	NA	NA	NA	NA	NA	NA	NA	NA	NA	NA	NA	NA	NA	NA	NA	NA	NA	NA	NA	NA	NA	NA	NA	NA	NA	NA	NA	NA	NA	NA	NA	NA	NA
STLINSLFLTDLYPER	2	Q15019	18.976016082525	19.0455675719973	18.6184843048379	19.1639874826063	18.8378210208351	18.7021980307734	18.8526071078661	19.0000715261395	19.0845468220009	19.1221165396718	18.7576377260607	18.9427198303069	19.059071616713	18.9515322210772	19.05381076756	18.9153635965977	15.639941536506	19.0809991846688	18.9826788478268	18.8678259142853	19.2353450703475	19.2995250452996	19.2852562965382	18.9159113772442	19.1134139310069	19.091921677981	19.282926722755	19.2622909584602	19.0111110190853	19.0219627894613	18.9077388892942	19.2016688823606	18.0761547976138	19.1406957241623	18.9067985956204	19.4222886064112	19.2495701181112	19.1964339241086	19.3076805921494	18.811475353473	19.1159329439268	19.2901245907911	19.1905070821349	19.3966610249679	19.5477068058653	19.3128242190616	18.8577542696924	18.1482676298003	19.3575272323379	17.1075797401613	19.5100452722523	19.2134176165061	19.0531692945013	19.4536620893904	19.1638833533089	19.1970779849733	19.044850784489	19.0494408609482	19.2284893685177	18.7316764254659	19.1815128130435	18.8518908310036	19.4159686556383	19.3375477567476	19.0194344840629	19.5635824756576	19.3370007695434	19.3252454160549	18.8648412325453	18.8655796258966	19.1186063378807	19.2821465685714	19.4859431209182	19.3570278518873	19.2011479563332	19.4230595409743	19.4175341600506	19.1493029884466	19.2948108150355	19.4753313845163	19.3833838676763	19.3423218724627	19.2799587565707	19.1940200382754	19.2549266516644	18.6645664864655	19.3317101182502	19.3722063316772	19.4233629164689	19.2822846021232	18.9136594079893	19.45076267527	19.1681247865113	18.9297609234393	19.1517217808806	19.3009677752317	19.1886624821011	19.4851249813975	18.9873393469135	18.9745439188502	18.9939619588318	18.9110325237495	19.3580333995657	18.9493424029838	19.3771530422384	19.6216183217822	19.0542908337902	19.1124808943319	19.1693497364646	19.1339397636827	19.3040063228995	19.2341661203423	19.047995795758	19.3214420285551	19.015156002874	19.2948491674328	19.3427146263131	19.0992375331872	18.7526061403602	19.0829325820572
STLINSLFLTDLYPER	3	Q15019	16.3544623317561	16.4935480754251	15.2097368498165	16.7086041797512	16.4620770950453	16.5671576596066	16.4738486722043	16.7348162245753	16.1214213637284	16.4303206634802	15.9069535181268	16.2094085803221	16.2446159706207	16.3261315491483	16.3104527002996	15.9313983702962	12.9414446669525	16.2090922261562	16.0212541851549	16.2442546299113	16.2163654492648	16.338947548926	16.4830709136388	16.169186416496	17.7297017796806	17.5289135054942	17.6497136031418	17.5929604086656	17.4007570274426	17.4258328066697	15.6432122644601	16.0631781926852	14.5800501860454	16.2889278924856	16.4479264030382	17.0074327734575	17.0000921715337	16.9013768422507	16.5096155214696	16.3458708139621	16.4057640296608	16.1059061823878	16.5387898121443	16.9548826361072	16.8997860921236	16.6783106373422	16.1954866811625	15.5009263786411	16.5554412938717	14.0686822738219	17.0566451035303	16.7906696907758	16.3368912314275	16.6481103508983	16.4935178981643	16.0738125647806	16.2032045276556	16.1409745253469	15.9717817295196	15.7791722102959	16.8063176202059	16.8878494333965	16.6728757301364	16.9194764507363	16.6445519211187	17.2441164677439	17.0319868830517	16.8608617137575	16.0313028649563	16.2133872748558	16.6379606642161	16.9344263433379	17.0222403681689	16.7340261278646	16.2213685768375	16.7476035906733	16.5075298798357	15.8231531850466	16.6182365949415	16.7536070595037	16.9114512483125	16.6668523640091	16.7797181868787	16.5758388578964	16.5010473078	15.7636403882341	16.1832110967174	16.3306380774343	16.15613057853	16.2643401114217	16.7191879133896	16.7665062831604	16.3640484796424	16.361853709278	16.7647757429292	16.9318234984496	16.796382805948	16.9919257765832	16.5888972644908	16.3903023228876	16.517980282067	16.2530392189389	16.5581988277664	16.3781723939511	16.6405519637499	16.9358211917286	16.4847268146074	16.5929003849839	16.4025540975616	16.4207872465925	16.545437286813	16.4360756667948	16.3241610743659	16.3424789129787	15.9191801913878	16.1565599983442	16.1256840228948	15.9548268480518	15.8857456431485	15.6772801362805
VNIVPVIAK	2	Q15019	19.7633483346445	19.9315554961154	18.2624891331979	19.7489103907606	19.4093623520923	19.154000977916	19.3206452991605	19.586658359912	19.571791300338	19.6258368636117	19.0414544307752	19.35476250096	19.2499417725155	19.2248513913812	19.1749100040264	19.229947094232	NA	19.2966331690135	19.1308218162179	18.8855776346177	19.3371002611919	19.4483366059563	19.3294879868809	18.6764215798943	19.7820015966197	19.5811022441702	19.7799775750031	19.7524338600265	19.3345264785575	19.4024456542135	19.4475288964061	19.5872630570012	17.2784317802583	19.2079346274559	19.1963624076761	19.5985472407234	19.505495134423	19.8835937333653	18.839918790071	19.2180506114449	19.3340562779788	18.3738862598359	19.6702259344954	19.5905850170259	19.7671844272317	19.3930088404245	18.9209828226269	17.7299916658839	19.2601005389732	19.0783114083667	19.6329408987507	19.5169279753581	18.5977740839631	19.1699941696807	18.9217914249452	18.8865042224618	18.8454775932312	18.9641458488101	18.4240690373436	18.302401858626	19.5917932681702	19.3665268160627	19.7378444861136	19.8096902502309	19.1211233391761	19.8630091488043	19.6998560125296	19.2694837759604	18.5337793726947	16.8126126958703	19.2844652690921	19.2170256600085	19.8023849344319	19.5568334901054	18.0172453509117	19.6686903190744	19.366655349045	19.2858254796494	19.2739183708293	19.6558480997037	19.4368687959266	19.5134374409719	19.6006722681252	19.3382654526187	19.3110003787739	18.5047858746146	19.3069997918837	19.179793409131	19.2931598572521	19.4654888850372	19.6710715667778	19.8963730768464	19.7366195917267	19.3730262792765	19.2958209323213	19.5743805936003	19.6290926996831	19.7822620636239	19.301719197786	19.407479078499	19.3501168856931	19.1620732736282	19.5439787341051	19.4634902697174	19.7095260252754	19.6472871782603	19.4775216491518	19.4908430107238	19.362749609078	19.3410372844599	19.3249657154728	19.3292073881981	19.4017635103923	19.2422418327727	19.4366986753109	19.2233220841212	19.0383280004709	19.325241082474	18.8975637173306	19.3474328046329
VNIVPVIAK	1	Q15019	18.0274344258935	18.212584683634	17.0274663069194	17.7750233541158	17.7917723277148	17.9312094072463	17.7414826923709	18.0804422249783	17.5431616402418	17.8625825339584	17.870334383181	18.1533579815513	17.7482363536344	17.5802347313842	17.5415556619968	17.8038765292379	NA	18.3706495580225	17.4793238310087	16.9950257103371	17.7286957660659	17.9336437314761	17.8141411569913	17.0088770056693	17.5128093427224	17.3141840985792	17.5337319376358	17.3889285525904	17.2178044004257	17.2021340084911	18.2080736526942	17.875813754679	15.2761644129219	17.5282137435921	17.4047052059995	17.5303913414803	17.4920711179524	17.9929070467221	16.8914143180919	17.0292159567629	17.2624822397852	16.4525078324199	17.6036745256788	17.7079213457945	18.0894475783647	17.9706477859805	17.322502093933	16.5720829075279	17.5055116741344	17.5450201947621	18.1480138643304	18.0800667543196	16.6675887557295	17.2290362135959	16.8389183023181	17.3206524905838	17.3631567984943	17.2089008968984	17.2521846376507	16.370299874494	17.2377285229541	17.3146033796775	17.6178075139189	18.0362098888944	16.9466353396704	17.7740587708332	17.8467560090647	17.3133680468672	17.0152211690847	15.2977981213624	17.2333205781166	17.2664863249193	18.0291065155732	17.5942358395445	16.3099611098939	18.0183162317763	17.6886822584441	18.0283560445777	17.660120385385	18.0156179667402	17.9636733969677	17.8973636209176	18.2054468961895	17.2520730000739	17.2457764736205	16.7469788185921	17.8742832078421	17.7520533432733	18.0251918115563	17.6464673221155	17.6097792952033	17.8029495082716	17.847841916655	17.5241109983079	17.2204534648266	17.7257436602498	17.9009878186783	17.500437939935	17.3365338452106	17.3256683753087	17.4198288174676	17.6036285517774	17.8062870606181	17.1649445486114	17.8738970512188	17.793535466403	17.883141707507	18.0350524740115	17.7082682710086	17.2156683475368	17.2747976968064	17.8089324767395	17.6056642575473	17.5745395980916	17.6097138859611	17.82067003429	17.6689318895473	17.3667032203189	16.6573670673703	17.5866942511305
KVENEDMNKDQILLEK	3	Q15019	15.160937677677	15.6450674885346	13.6941037631744	15.6867544331548	15.2875992424564	15.0311144859423	15.3509894885928	14.6618609486236	15.5437392210974	15.814224328197	14.8580356528113	15.5718422684042	15.5486791042212	15.4018560645063	15.0531192784116	15.4037120181346	NA	14.9024912292217	14.4325859850418	15.5190233671152	15.8655341149379	16.1806292496385	15.5238507555614	15.3175969408713	13.9606231310115	13.9754249804865	14.3290278024734	14.1708279010655	13.8375175642925	13.9908429482982	14.7607409710961	12.943365331832	13.3689308767398	15.7054298431046	12.5776571037676	15.3084299711326	14.6495718106734	15.2913433493383	15.1424799604454	14.794794941023	15.15633418296	15.1383064117217	14.3220989988621	14.2425777281055	16.2429884289611	13.840481542562	14.9298320974697	13.3643111500771	15.4421380165959	13.9898887568729	15.4099144663881	15.4836281085446	14.2926332470456	15.1038157514754	15.0051640595412	15.132289879186	12.031233182832	13.8136094925965	14.0315596236987	11.8072465957308	13.1821582151677	14.6830043780622	15.5477795000637	15.168448221833	14.3968736071948	15.5761077125924	14.5392986896896	14.928255777742	13.9659740334314	14.5211401982284	13.2377289774113	13.9244161361009	15.4375633418892	15.4998385865063	15.1303978737816	15.5877528271144	15.0822089616085	15.2219509431866	15.6404233537477	15.9339836101028	15.4343848013357	15.5438578583572	15.2360465665069	15.4493452215132	14.6917975009548	14.9854527062351	14.4111245595395	15.646414806654	15.1320920523762	16.3271010285327	12.4207405969282	14.9134709183501	14.8337012945149	13.6776936230433	14.3655379560697	14.581665516706	14.5728802579762	15.4104788291353	14.3515402976358	14.7810234752074	15.164384673928	14.8647400558355	15.096897558976	13.675106061333	15.1235378040896	15.4179697085941	14.544800696225	14.1881253489187	14.5815366968206	15.3452694385692	14.6914914104833	15.2363257985301	14.4540933636239	15.0577193891839	15.0804950642444	14.8363376441731	11.2745362019533	14.3717091370618	13.6143483943816	13.8098211274666
TIISYIDEQFER	2	Q15019	18.8455512078227	19.0364834115244	18.443160315333	18.4046648896547	18.2267155409401	18.0875080964185	18.177006400923	18.4559869412056	18.7182751332256	18.7622606791151	18.2533531990023	18.7219432415816	18.5372463704895	18.2143264033214	18.7769207694619	18.3614414300435	14.2197380107305	18.5514342646178	18.4918322417087	18.2274561960353	18.7823373722896	18.5941337821677	18.6431389154391	18.0372071147999	18.8650387252672	18.7600399588948	18.9328269230616	19.1001842501777	18.424131643798	18.5725839121184	18.8541180137766	18.8085269104047	18.2679385284538	18.4578251230255	18.0735099618778	19.1122875710805	19.0200638191357	18.9518049870256	18.7718177295094	18.6523946795604	18.8822305226707	18.7393232970685	18.9206445625571	18.9673600221859	19.1355494789855	18.6763829054537	18.2977879908458	17.5488503035555	18.5553003179809	17.8544659811416	19.1063900428559	18.8649345937653	18.7109352154702	18.9963792230904	18.642613494162	18.5267728376227	18.5051180002836	18.5597769307054	18.3952203227962	18.1664249606189	18.985857456507	18.2489859663698	19.0332346273442	19.1051898497833	18.8467369208785	19.1543317050078	19.0152567813619	18.9511831102868	18.4485497107445	18.3802028064548	18.687528957908	18.9684663440827	19.3069491292783	18.9755968338213	18.9240987459512	19.043489756395	18.8928571984715	18.7128668969491	18.6556704006602	19.2757111583228	18.7353556397486	18.9148162445259	18.7734391025184	18.8091499962931	18.8227752026049	18.1624367534983	18.9166903349073	18.6529578303288	18.6935873059271	18.7876692319968	18.6737171734233	19.1178739334268	18.9049786086644	18.3481715216475	18.7538686375121	18.8560314143407	18.7894361197804	18.9947904621433	18.5088058882736	18.6285509682221	18.5967661271621	18.5082660516061	18.8774982592255	18.7587185448457	18.7719994744928	19.0053591565115	18.6115118568999	18.6618882600049	18.4857143020911	18.4352203320572	18.5300860404083	18.5629988520795	18.4909394461493	18.5551392960893	18.4263997382854	18.3189520672749	18.5378273052585	18.3109223712132	18.3384979037012	18.3160755634926
TIISYIDEQFER	3	Q15019	14.0983640529847	13.6474394166895	12.612743031109	12.9753305354028	13.571714201689	12.9180873622933	13.629952961942	13.7283315702841	13.6188711575347	13.6317347063812	13.1101095490418	13.100494938059	NA	12.5650637232311	13.50467658988	12.7619216174444	NA	13.6084769854532	13.0688082127528	NA	12.9855864058163	12.7000836976137	13.2306089995481	NA	15.6454728362506	15.3402155749593	15.4161057132298	15.5908315779024	14.7420418749928	14.9810584925576	14.0393626594643	13.4583757103194	12.8640036260842	13.219899017913	12.9010523779453	14.0906324794924	13.9221902328825	14.4299893662997	12.602655284305	13.2721941299196	13.620779783766	13.2483859030877	13.5307535855794	13.3767246147612	13.9478007091047	13.5650459927321	12.7704613775204	11.6229213358317	13.6615184774591	12.4986287357929	13.9419376722516	14.2601540357228	13.9759031434802	13.7016505194167	13.1589123353998	12.7975259126458	12.7845451240495	13.2798679058715	12.7039881388814	12.573817656027	13.7967606009764	NA	13.1477442970184	14.2352824285128	14.150816139209	13.9614060255637	14.4439375309922	14.0273161440439	12.8345023863528	12.3523098398177	13.5349337321723	14.0195042856025	14.0757136892034	14.0424304956305	13.3299334001017	13.2845749310468	13.1860738621653	13.289657578158	13.7381393343585	13.8455294931438	13.7329440611117	13.6455294249348	14.1612661520551	13.1270464694774	13.3614307260071	12.9642416001994	12.9376051959719	13.4381709474295	12.9570917461599	13.2703222205377	14.3148632393393	13.6469730176043	12.8382627118936	13.9717279748317	14.0239392650251	14.3530248255719	14.1624816240326	14.1859439302882	13.522110735847	13.2225725726432	13.6314944131841	12.9539240269197	13.2675066878088	13.038998743909	13.1916717096996	13.5920605042919	13.4099416600048	13.4604990410599	13.2012637794475	13.4359034667649	13.3099083324203	13.2292530987178	13.2969007167251	13.3138023451573	12.706134857554	12.9725889394772	12.9874684496131	NA	12.5827452606399	13.1936574149308
MQAQMQMQMQGGDGDGGALGHHV	3	Q15019	15.1376695685934	15.470172665228	15.4733858662211	15.8354943855348	15.5838858656829	15.2756371805783	15.4187193008467	15.4209698001722	15.2660248725508	15.2772783996907	15.6935208796718	15.6101937181492	15.8332263592508	15.0540346137815	14.7230528010069	15.1626023360181	15.6587767492991	15.6279954990761	14.6594561613103	15.2265696302901	15.583916075803	15.8765683742809	15.2497884288294	15.0985038951489	13.5004112626048	13.763414137636	13.9020557837911	13.786839814763	13.857278654202	14.1497240040079	14.424075479581	12.8454471577074	13.2777474860011	15.205337096652	11.9236403389218	15.0790327183889	14.9117495855234	15.4091476322263	14.3904374064182	15.3679388221316	15.1735717902436	13.8330407457876	14.1057033247109	14.9088234982829	16.0371636334388	13.9830247019492	14.6983192292514	14.2046268569487	15.1541364304143	13.3399773026941	15.445662351746	15.0038504380859	14.2425505782018	14.9567068720532	14.7602059274919	14.2404837988942	NA	13.6923710819338	NA	12.6208308569119	10.9304857331954	14.5450390510154	15.3592017060503	14.3434023350471	13.918716933657	15.4079100166051	13.8960650524016	14.7821223452308	13.0512705841919	14.4802472096955	14.3879170233517	14.6634928486555	15.2907846584343	15.1354578202554	14.3320589248805	13.3334069361058	15.0646375908241	14.1087597459768	15.3238873671472	16.1874867013491	15.3816244540094	15.4586537439154	15.4268224559136	15.7496506814878	14.8192831889812	15.0593765955118	14.4111980883745	13.841823203046	13.9625289055202	15.8557715163518	11.5440053696261	14.5205773168883	14.0427023327636	13.1327946090568	13.4991452790796	15.1375708499697	14.6624894143995	15.3675997149516	14.1460478911851	14.9093368874342	14.9804663033542	14.3995877183246	15.4308493700434	13.8790595448912	15.3634730804933	15.0277894502772	14.5192037904296	14.2004254509956	14.1138686072226	15.3230216799646	14.3424183560107	15.6486872831478	14.3687128322532	15.1522014850439	15.0352031635498	14.7431305352212	NA	13.1944470935604	10.0142424253212	14.3166384077851
MQAQMQMQMQGGDGDGGALGHHV	2	Q15019	14.5616806379756	14.9335266297112	15.2641704586798	14.8947578908429	14.9626451908473	14.8388604501642	14.7659545383905	14.5945194522528	14.7650150004592	14.6584139392037	15.1619281002689	14.8240899066423	14.6846514657059	13.6003469359145	14.3755508599308	15.0163372365113	15.3916364728767	14.8718473677428	14.200618287837	14.1073822523817	15.0341523103874	15.2944397944706	13.7860632194252	13.7081023701316	11.9387022575582	12.0370256383346	12.5803483343257	12.2773933490448	12.2186178305963	12.4539158084907	13.7014610609118	11.8964317604869	12.2681256142799	13.698029611732	10.7414452860528	14.3960447443336	14.0166692956566	14.3796712067681	13.267353060058	14.3753638064547	14.0737091125505	13.0292863859194	12.5620506088728	13.6993041008625	14.6311811640979	12.0126163407739	13.0275158628443	14.0380477877734	13.6806239066764	12.9315133280377	14.8471973231854	13.4980119062122	12.6789281293477	14.0150726455563	13.5280050499724	13.6591628165833	NA	12.0139180410354	NA	10.3391756538212	NA	13.3778568789318	14.3430852637648	13.5916950262136	13.0513059009474	14.5753721480867	13.0469458996985	13.836798358615	11.6365241378673	13.5296913080452	13.3196471950197	13.7252414739773	14.0382188571578	13.9060670749588	13.2801035991846	11.5126556839691	13.4683625617519	13.8117775819548	14.1097494778643	15.5902745046782	13.9044719601967	14.0386963712336	13.7384646333362	14.5834806178033	13.4928821350237	12.0500869385782	13.7147460247801	12.5964201698812	13.1977686373632	14.5950542021641	10.4162640866064	13.3597976647469	13.3923009408557	12.1023784434809	12.4491268645629	13.9494895585753	13.6549656890054	13.9536087024676	12.8111887110276	13.7330722164691	13.7707171293304	12.8286445544367	13.7486488412246	12.210271388658	14.288238605237	14.0954672283795	13.1957558157372	12.7112946967006	13.3581371517512	14.1749240968121	12.7366467817537	14.5115217541801	12.5721288316566	13.8172547093881	14.1924521571801	13.7127651837811	NA	12.2102124048405	NA	13.9202366959916
QQPTQFINPETPGYVGFANLPNQVHR	3	Q15019	16.4759575109133	17.2470257228814	13.2357423084946	17.2062137622421	17.0853208088383	16.5464300398524	16.5421659038034	17.0708205782412	17.1110861659771	17.0159658762218	16.5213975170426	16.9415514177063	17.3167656865159	16.6116380576454	15.8213108538898	16.7146823759472	14.5388084237025	16.4896345201422	15.0553769689079	16.2722188742032	16.950567557339	17.8172967143131	16.6043452309857	16.4429772208266	17.0272579479802	16.9589797295816	17.1133701500541	16.7886967401168	16.6830428129909	16.5682190713998	13.9422368877907	12.9710229361556	14.4278889074287	16.6197092738818	NA	17.0329199570551	16.4302665876225	17.1364669638348	15.8518770664312	16.8083428575273	15.4661004600051	15.5679517173163	14.8698677894965	15.5637578380277	17.1712815488873	15.0557603792221	15.5015591086692	15.8081502741681	16.9717925351577	13.9812202019135	16.0269661468979	17.2950364574421	15.7796163886214	16.3559672883505	16.5832515261197	16.5752883676325	12.9727994281012	14.7470439114099	13.6436524011911	NA	12.3592967009859	13.8946694369933	16.593273527453	15.0505590838068	15.4299292796668	17.3462211090817	14.797478524613	16.8885643954654	14.7057276835872	15.2993088972293	13.0732762302468	14.4928516530968	16.0488653061139	15.9281382420337	14.6303348037049	16.3017130844026	16.8155007161851	15.4137077667304	16.843620086873	17.6755279924886	16.9897256361313	17.183516854642	16.7694501244224	17.5125838262463	14.8153991458806	14.8679129177772	14.4516641770535	16.1753418635122	14.7422031784386	17.3335851942732	NA	14.0380302248313	13.216393919694	12.5987276265219	14.8657156610155	15.8969382091759	15.7623272401171	17.84339796772	15.9485558713122	17.0739241099611	15.8468543146936	13.7966823545891	14.6383886998823	14.183328349979	15.1363179536241	16.6406967761408	14.8893083909927	14.8725839637037	13.5530244393132	16.3025703547817	16.8305434812953	15.7938035560664	13.7583195325398	16.4214460447702	16.4004598034347	15.3133642230938	NA	16.1115162457712	NA	NA
ASIPFSVVGSNQLIEAK	2	Q15019	19.0845250935433	19.2770682492821	18.5592707238151	18.5752757831265	18.4257804387742	18.6047285185613	18.6277797617786	18.9100232102536	18.7804515815942	18.7829219535345	18.6657372608523	18.8756554310812	18.5035868764159	18.1503298553544	18.6793653649243	18.8320790183193	17.7260036443328	18.9813241293819	18.5122077754477	17.9175984561662	18.6130708093532	18.9058701192286	17.9798649815507	17.4274717540499	16.0907689936825	15.9687353490708	15.8009123137627	NA	NA	15.1764303089068	18.8091503610467	18.3908939782973	15.933604868268	18.2063060249351	17.1714726506031	18.0093170340271	18.0164054888562	18.4207413794846	17.5217433195693	18.0480630851656	18.1255658321325	16.9978424250789	17.8417533314186	18.4114902622374	18.740282532543	17.9857931567424	17.5411419284499	17.4621051740805	18.0229426943449	18.625596391666	18.844993502667	17.8744969522987	16.6416823593597	17.9328299404408	17.4030933619949	17.8624116502273	18.0530411936682	18.3072197740681	18.3668382896249	NA	18.1901482021245	17.7928877245362	18.4310910677598	18.8148441963313	17.3215677218845	18.2151358139513	18.4352333184295	17.4020024936188	17.4002533607057	16.5526972882044	18.1463791706672	18.2767839196335	18.7265739315569	18.2816548711351	16.8483587354986	18.3917483155997	18.0240051632931	18.9819546850825	18.1250102554368	19.1011471188966	18.1350350647527	18.3653959844731	18.6751991007611	18.0843838083531	18.1458560705566	17.684225961478	18.1800930157304	17.7860715373119	18.8251499396541	18.5785530391018	18.3218518226126	18.1387431990741	18.5559627239236	17.6995593046831	17.4817630095595	18.5767021734645	17.964895683166	17.8636057989309	17.8884321710523	17.7237511744666	17.9183009253574	18.3343550723071	18.4983323412968	17.6913403943666	18.6776602001686	18.3654212462168	18.1636772662922	18.6645311761476	18.890969420931	18.3299836657099	17.6493272177905	18.6432848988711	18.5637550647585	18.2309276236174	18.2392769800761	18.3134355491485	18.8433164805243	18.6063152328204	18.1994957362658	18.8502999700773
ASIPFSVVGSNQLIEAK	3	Q15019	15.4672025963927	15.464031649557	14.9649581889274	15.4577593382758	15.503975204961	14.8286314449527	15.422267222053	15.272686474212	15.02792717831	14.6331526232389	14.2860865689473	14.5523537293374	13.6782154498682	10.6608470465647	NA	14.203663081978	14.1119711814353	15.0776405859111	14.6454137213451	11.3093588040301	14.0618537226069	13.3800721771322	13.0970476125631	11.4926865862002	12.3301461418697	11.0784737139443	11.4762198407013	NA	NA	11.179335100054	15.4353421633275	14.040163783363	-0.226892189299958	13.0827606644062	14.7409049277526	15.3623407839698	NA	15.4174526470006	12.6392078727914	14.1118699982759	13.8633140291802	NA	13.2238824618866	14.2089511624573	14.2059905973476	13.5591637397207	11.6988512255111	NA	13.640625556817	14.0245413504377	14.9233773830941	13.6364154687062	14.2340436858581	14.6030646341312	12.5326266844907	13.4147115863569	12.9242849882076	12.4709296107263	13.0445909440185	14.0405455842908	14.2587804732541	13.4636798163438	13.7897713845854	15.9293373193046	14.8774318065377	15.4785410418468	15.663132272383	15.4812165418382	NA	NA	14.0081815652215	14.3614600780316	14.6064473058526	13.8618939117433	NA	13.5627443094718	13.3391840285079	15.1916043768274	13.8743835183442	15.0009921709349	13.8073767152283	13.4943709093817	15.4320924263405	13.7579622514924	13.2510141202292	NA	14.5537037023494	13.5892568918701	14.3338103252577	NA	14.7711643823784	13.9661389318068	NA	14.7238096586523	15.3189436287516	15.4219462232971	15.1559953602952	13.3610627389741	13.2081240819842	13.049583595323	14.2005636633951	13.8717502742921	14.1346879703617	13.1318278205168	14.3209678137276	13.3372867850823	14.5719094773921	15.3629169230046	14.8917314410157	15.2519244592393	14.2950596861589	14.1908082083595	13.9803062164934	12.3192760510397	13.9867442029626	14.4484628319913	14.8999154090301	13.9916979536561	NA	14.2683236665407
LTVVDTPGYGDAINC[+57]R	2	Q15019	18.4389635030159	18.8935152001122	16.4627518859322	19.1543245923115	18.5816136707996	18.0454210342245	18.640372366732	18.6845925914663	19.0437862763009	19.0081654462815	17.7108128442283	18.7347683355874	18.595967266899	19.1896757278202	19.1051085476456	19.154004671748	NA	19.2374058945117	18.804140691376	19.0220793530119	19.0477269688603	19.484389530903	19.3083520299146	18.9521064767863	19.3808972081996	19.4818024491614	19.5232948251467	19.6338313814503	19.2493867107476	19.292432174003	19.1478981840532	19.1581158379886	18.3472420310424	19.1294229031693	18.6597183557984	18.7243014957559	18.1453669109859	18.7302771093573	18.9609518657445	18.3133226907356	18.680236896358	19.1575970493725	19.0124119863601	19.2417408839964	19.4932781992615	19.1531515445458	18.7328505968742	17.0643423932283	19.1301322745179	18.4339474977798	19.6210242533289	19.3457775865712	18.9558581900719	19.1543429389271	19.4491648922498	17.4244267822131	19.1960210349209	19.1763884195698	18.678023050199	19.1073537326371	18.9555012035645	18.7954541967749	19.1979180856766	19.3821033826981	18.6352003173677	19.1226101706898	19.2099234810339	19.1445061212344	18.501458206164	19.0426201349242	19.0986559151634	19.3338285649221	19.4120485025922	19.3086279150203	19.6255774821911	19.1494764211544	19.6787976054159	18.5932678436163	19.3179034023285	19.9438201288055	19.3873533188473	19.1037803404679	19.3831882991375	19.0120881960325	19.3897148572902	18.6374892264979	19.2643086285577	19.0106287425495	19.2018424318555	19.3626509908893	18.8660970114702	19.3676078371219	19.2436996432828	18.4114405583507	18.7660924627959	18.6273433482475	19.0230587529496	18.8867999444101	18.8928217652855	18.7416970603277	18.8729525358322	18.8299095972576	19.1810729793729	18.8270567619131	18.9520075620088	19.4659193707484	19.0908209919978	19.2620275235109	19.0539930027082	19.041062773121	18.1364935650571	19.5189339161812	19.07999895019	19.0529375498756	18.9917067652744	19.119127795255	19.2639780276666	18.8010634935545	18.9016734082109	18.7873933006814
LTVVDTPGYGDAINC[+57]R	3	Q15019	14.2867405604526	14.9659850628391	NA	15.1363336025082	14.8772879778253	NA	14.9300946767248	NA	14.9294164237189	14.6818428114638	13.6377382837876	14.4206878685021	13.9642283632243	13.2038447036435	14.846161138216	14.6888989872792	NA	15.4091240198707	14.8720988371202	14.7889990885213	14.4844440051475	15.1281127723515	14.9442879518607	NA	15.9423046534556	16.1324780705261	16.0769195009296	16.1581280085882	15.7693197089867	15.9638890704991	14.9555562086075	14.9353592953874	14.5471383620336	14.257153555696	14.4011432357928	NA	NA	15.0148778833955	14.7414411003099	14.3284002063185	14.5040024755697	NA	15.0440116871688	15.25608020347	NA	14.8673145882022	14.1571305276612	NA	NA	14.0981347913562	15.5439134827853	15.3139983675156	14.8394998576941	15.230565368489	15.4153050209714	NA	14.6305995697191	15.170116267676	13.8591803179115	14.2806773557726	14.8504041048448	15.1115965810968	14.7660356526529	15.018834964953	14.8128064675093	NA	15.3873733004549	NA	14.092568708905	NA	15.0897484871134	NA	15.0164519243785	NA	14.4612838601896	14.3576410840738	15.5729337973463	14.3474011366675	15.0208442998089	15.4538650285918	NA	15.0400908275328	15.4574540035574	15.2236230566619	15.4307654760995	NA	14.8478411622338	14.3042880768334	14.6513731412506	14.9623389939928	15.3472471782607	15.3825386957042	15.0466412815364	NA	NA	14.9132210288512	15.3804252774393	14.8460153892417	14.7098009362575	14.9405160795178	14.9297375264956	14.4916074669904	14.777510956825	14.9611821831786	14.6180663342909	14.9704051183319	15.334721356504	15.5749413244588	15.0236087042569	15.1934411306772	13.8782685184736	15.1037701722113	14.7356756261559	14.8803691209423	14.1865339669813	14.2352272982793	14.3838379198964	14.5993583383449	14.5138786767158	14.5293229098801
LYPWGVVEVENPEHNDFLK	2	Q15019	17.1384568578756	17.4842067507812	16.0003747466396	17.9013191422602	17.4558571528033	17.0071231381424	17.5616320522266	17.4773283780408	17.602489841143	17.8241234024274	16.9869363979336	17.4051336960587	17.7274493180282	17.7187049661243	17.6564059919166	17.5857790821886	NA	17.6403161823964	17.558920861336	17.6258042866865	17.9841020592467	18.0094705892015	17.9107563013968	17.3858149347309	17.6594280409302	17.5829094514786	17.7660571297606	17.755304977379	17.4848227815095	17.4636833365709	17.0439283205591	17.420760836742	17.1512575517575	17.7268536055832	17.425790740153	18.0816599726239	17.791001802222	18.0047731090958	17.6299489211879	17.4602677261035	17.6259173323418	18.1640396585369	17.8990000580618	17.8388650104346	18.1672572462769	17.9122863576861	17.6137473093865	16.7870186134264	17.9260681333648	17.5911254296394	17.749402502223	17.7495002712809	17.9758809343971	18.3058225234186	17.8625541436554	17.9490457949074	17.7376242397171	17.6533113950496	17.9098517599578	17.3814679834642	17.3485790524405	17.2445640821954	17.6940692908782	18.000663119089	17.7571641314754	18.0286643634411	17.9416230581266	18.1498384063953	17.6534005479172	18.0624698865115	17.6519915606046	17.9251982350186	18.1483121068959	17.9009885756819	18.3817667710365	18.10863923695	18.002152425852	17.6927145700026	17.6450386808379	18.021632494426	17.7839618483429	17.8397243398825	17.7141189022127	17.9830505981905	17.9495675149787	16.6830442657999	17.9730314373702	17.8088503484491	17.9841686326335	17.8593876178957	17.1725936722594	17.7340810129146	17.6055700317873	17.3873635659263	18.022247590141	17.8585214199584	17.7050000317735	18.1807040314147	17.7275023935897	17.5903163160568	17.6256593541213	17.4806477247743	17.924238206297	17.3989864179609	17.9618298806127	17.8547607700996	17.8531630486304	17.9820628783399	17.922790377551	17.6296108036903	17.9604311896544	17.7277828720328	17.9508656184188	17.8570953958301	18.0125273268786	17.9317006149582	18.0135418236529	17.5265582799972	17.7780923807078	17.7999770163613
LYPWGVVEVENPEHNDFLK	3	Q15019	16.7904929121172	17.2160054553933	14.8472422709588	17.210751319794	16.5425538669649	15.8908349455943	16.8107615383023	16.7659641867502	17.1694038568415	17.4919135506548	16.2141511305055	16.6772329254004	17.161643453078	17.089407793822	16.8367533738801	16.9730389402206	NA	16.4948113234477	16.5875998037081	17.0313347463088	17.4069670856223	17.2791693333627	17.3993303743043	17.1183559978101	17.4091384265548	17.2726666212972	17.3866619545423	17.3650255853197	17.1188327641575	17.2333270876802	16.5208669889292	16.9584706829676	16.4727936241875	17.3375311687477	16.7830302384507	17.5088856068504	16.9869372603848	17.1042600995067	17.6627038708626	17.1536135381835	17.2963811601651	17.6200562227403	17.2484088328771	17.409503388902	17.8168523602319	17.2596200617143	17.1452015615927	16.0553594347012	17.604139113602	16.8354120821715	17.5432781204036	17.5162588758222	17.3769235921377	17.5246763616755	17.3791359266197	17.4643915805301	17.1852641351921	17.1714213130671	17.0192810008654	16.5890412469786	17.418501702266	17.0130834199404	17.2826773152346	17.2713793946962	16.8627760269669	17.3686531563109	17.2617798947677	17.3719903395437	17.2313524956164	17.6082600645473	17.4024396897045	17.6013806361822	17.4960533415758	17.5007767796438	17.9029287184837	17.7513353875539	17.4973780849423	17.0086690567041	17.4733465566376	17.493030120605	17.4450826550106	17.4449080684302	17.4260335873549	17.347517020988	17.2547946882796	16.7848860027048	17.2641394842903	17.0110718622494	17.143455251622	17.1370832973944	16.9327367698374	17.3799609966296	17.1203679103829	16.4891315340791	17.4888529162075	17.2082900873583	16.9377529144223	17.5934874209248	17.1076690427349	17.0754073102743	17.0977894257582	16.9871203427476	17.4075861813745	17.1496167103592	17.3920773485492	17.5042443599412	17.2614210643981	17.2613990524853	17.0518335858043	17.0271141462622	17.1167308079385	17.3874598472359	17.2675091441182	17.2854529421439	17.2464591196766	16.947592226856	16.8931074802302	16.7595388021854	16.9286253532555	16.9317162199741
VHC[+57]C[+57]FYFISPFGHGLKPLDVAFMK	5	Q15019	15.3594420455137	14.9844754421242	14.2679588302682	13.1770298811048	14.4783526981192	14.0503563409474	14.1400854821852	14.2030015471424	14.7106225493396	14.7257614845342	13.7397034538217	15.2939503443615	11.7314754044673	NA	14.0524550975143	14.4670915887023	11.1493428392873	14.105481201128	14.495000023099	NA	12.7116587641233	14.0606500166484	NA	NA	NA	NA	NA	NA	NA	NA	15.2206700819365	12.491144034153	NA	10.7683000898917	NA	9.33526894266587	NA	10.6478654441379	NA	12.8302788424931	10.5315873139412	NA	NA	9.17246844021074	NA	NA	NA	12.2523983738704	NA	14.1969287292769	12.3734647604031	NA	NA	NA	NA	NA	10.6286331796004	11.4297008953748	NA	NA	NA	NA	11.3967598554339	13.7734670383772	NA	11.679971123323	12.5778386322731	NA	NA	NA	9.90027015862173	11.5922856673022	12.4176147643263	10.6972212786205	NA	9.9604186620034	NA	14.0625076131999	NA	14.6317415490179	10.1314056993719	NA	12.0044782515235	NA	10.0034556856898	NA	NA	NA	13.1931066218007	10.6894442403655	12.5877035180202	10.7419556882331	13.2352106560643	NA	NA	10.4774902300178	NA	NA	NA	NA	10.6144574438507	11.9842434523195	10.9289201527426	NA	10.995126829702	NA	NA	12.739581881162	14.3209311953907	11.3375749062112	NA	12.7526781335337	NA	NA	NA	NA	14.2566878070722	13.5267334082286	NA	14.144117239547
VHC[+57]C[+57]FYFISPFGHGLKPLDVAFMK	4	Q15019	16.3453976455152	16.1085237567036	15.44722313099	14.0380479341782	15.6331793300288	15.5560700331817	15.1817519091387	15.567551832773	15.896236799237	15.369850470123	15.1402475452393	16.2314956182327	NA	NA	14.7961404932876	15.8386498328006	NA	15.5354603235043	15.7176533527222	NA	13.7061687068809	15.1370455128292	NA	NA	NA	NA	NA	NA	NA	NA	16.1700149163385	12.1900795622664	NA	NA	NA	NA	NA	NA	NA	12.7113852840023	NA	NA	NA	NA	NA	NA	NA	NA	NA	15.5434025879679	13.4337176747199	NA	NA	NA	NA	NA	NA	NA	NA	NA	NA	NA	NA	14.6923946485748	NA	NA	13.2252427395968	NA	NA	NA	NA	11.9142704137204	NA	NA	NA	NA	NA	15.2819601072196	NA	16.0255995043392	NA	NA	NA	NA	NA	NA	NA	NA	14.2434762622101	11.7040452885116	NA	NA	14.3179879308882	NA	NA	NA	NA	NA	NA	NA	NA	12.4191015147195	NA	NA	NA	NA	NA	13.3344622481915	15.5082713257826	11.96316671396	NA	14.1207084769799	NA	NA	NA	11.1512655611122	15.5463701781531	14.9062358113796	NA	15.724742872891
VHC[+57]C[+57]FYFISPFGHGLKPLDVAFMK	3	Q15019	14.428120133363	14.3555028719169	13.6186284648337	NA	14.3182607237405	NA	13.6981954142497	14.0762869577436	14.3860710316308	13.8971804604954	NA	14.7352688070639	NA	NA	13.5619140730378	14.6181213322948	NA	14.4459344314518	14.3282362984001	NA	12.9843083187846	14.2172259317022	NA	NA	NA	NA	NA	NA	11.0572223816105	NA	14.3823005303816	NA	NA	NA	NA	NA	NA	NA	NA	NA	NA	NA	NA	NA	NA	NA	NA	NA	NA	14.1124994779307	NA	NA	NA	NA	NA	NA	NA	NA	NA	NA	NA	NA	11.3103769400432	12.8951671053374	NA	NA	NA	NA	NA	NA	NA	NA	NA	NA	NA	NA	NA	13.6358372930483	NA	14.4591361847415	NA	NA	12.0878433113092	NA	NA	NA	NA	NA	12.9953186101151	NA	NA	NA	12.4783210133301	NA	NA	NA	NA	NA	NA	NA	NA	11.6027703121185	NA	NA	NA	NA	NA	12.5010520739997	14.1907083105779	NA	NA	12.7453335966927	NA	NA	NA	NA	14.529285548875	13.0789582492566	NA	14.4777137107309
TMLITHMQDLQEVTQDLHYENFR	4	Q15019	17.7587642835673	17.9479093079441	16.481790344951	17.4482907848022	17.4245314346279	17.4178040216345	17.4525910429644	17.3045519983633	17.508665621732	17.5524680729736	16.8393453192849	17.6855183112156	17.4876265611702	17.3879397571226	17.3974916423713	17.4908559732396	13.8399492280185	17.4371386397164	17.4803445255395	17.2421347193012	17.6019232545228	17.7172805600285	17.3621553043303	16.8553260503898	17.9914307963539	17.7268135786744	17.8395640200565	17.6714580664628	17.2987516869213	17.352838943961	17.7976614226868	17.3286288974327	15.3793569089418	17.431249414376	16.6195272556801	17.5359429162959	17.4269463453015	17.602436613281	16.9973275638639	17.2677139489878	17.4711300323911	16.3604255982989	17.3399217122575	17.3797519737814	18.0555668043171	17.2373680222209	17.1062816489372	16.1966269548102	17.7397512765453	17.0379636409574	18.1155772841657	17.6642432785073	16.5708236192525	17.5873715416565	17.2506764750287	17.0558854328851	17.0803717536534	17.2598309726848	17.4035626529674	16.2398708180458	17.588231204078	17.2104931550262	17.760863454728	17.8999308773644	16.7831060196494	17.6283222247829	17.5584535494897	17.130629757886	16.9029603714317	15.3065826896106	17.3516685620461	17.2640698280571	17.8462774417514	17.8111802763435	15.982231298697	17.8842242479382	17.5186487427071	17.6953107827518	17.6628370460163	18.2756070720684	17.6764057571151	17.6562065622364	17.8882661578139	17.4354126143179	17.4233470024954	16.9918485731226	17.2992110716451	17.1298366460445	17.4770160898572	17.5872229710383	17.4706847935911	17.686390872805	17.7725720209771	17.0453747643165	16.9788900065352	17.8444275831158	17.461560203003	17.7542234665889	17.3549166897739	17.4022410954615	17.5112040717887	17.6907438184847	17.7075713052155	17.2834241964954	17.8077229623252	17.9934976922993	17.5614412619159	17.9276585581307	17.6822494883916	17.6053149838934	16.9977827475874	17.7475130145054	17.3480412068203	17.2616209278079	17.5995956866557	17.3923343405867	17.6571819238472	17.1680998516347	17.3013030901667	17.0195465416475
TMLITHMQDLQEVTQDLHYENFR	3	Q15019	17.0387992907722	17.2624639192142	16.3173686302069	16.9921256653244	16.9825933385756	16.8369382848676	16.8800787431296	16.8450902266317	16.9166493439861	16.761430768555	16.7353681831611	17.1516960012341	16.9535320075679	16.7865743124712	16.6962754997588	17.0056041531449	13.9599650522306	17.2707159138744	16.9786839696752	16.6049828987321	17.1820530336485	17.2676266685058	16.7897119113708	16.4550018412282	16.747403586877	16.5803138564189	16.9515376891983	16.7235045713061	16.477283562088	16.3935725043629	17.2038171899098	16.8401857428735	15.0092270408988	16.9054902574748	16.0896130968277	16.7700355183621	16.8251279897817	16.9940140321168	16.036680678267	16.6119133586869	16.7030505675921	15.800997252851	16.5338983188131	16.6354556281127	17.2637031293627	16.5670008132546	16.5117449981887	15.4713954520241	16.8165360139013	16.6642431026499	17.0812720674767	16.698725447679	15.9923528475351	16.7885977546371	16.456960811076	16.4793749020239	16.6525470039189	16.6459312114426	16.6922021165689	16.0968238229207	16.7302716677237	16.4310936426872	17.0612529504663	17.0706986621239	16.1136549488707	16.9692510534892	16.9485089442197	16.7165055619529	16.3335032166414	15.0206633559767	16.5028896482608	16.3101835678618	17.1456504648576	17.013778531571	15.3779943484473	17.1501128623106	16.9325107784516	17.225959838391	16.6377971246769	17.4752080766012	16.8640808951277	16.902419000016	16.9178837684451	16.8561173483564	16.8158070897218	16.5530064482893	16.9670048003117	16.7465203727539	17.2801072756662	17.4299046158166	16.5733939869321	16.8806595447078	17.0745098354465	16.2202701599494	16.2992116707587	16.8554264357044	16.717106888178	16.9947460079059	16.659063218833	16.4836044179476	16.7892776442096	17.1237989714466	17.1241719864955	16.2685042524101	17.0334745629367	17.1489958836577	16.8018609528892	17.2138578987714	17.0428856540055	16.8194643091611	16.6143696895679	16.9855308118488	16.9563436010246	16.8461575555333	17.2385568775709	17.3800271074747	16.9788702720956	16.8190449095915	16.905485615182	16.7788025052438
YLHDESGLNRR	2	Q15019	14.6279252044118	14.2175415107145	13.2261093929952	13.0495713357795	14.7042552050461	14.3928643851235	14.2179136712292	14.7081543784028	14.5687211592677	14.0686605836857	10.810171555845	14.5827991399865	12.3075471910717	11.3734392939472	13.3638610823199	14.1569886093824	14.8457690230162	13.3672688388266	13.9720674668056	NA	12.7141018312256	13.5497755561449	NA	NA	NA	NA	NA	NA	NA	NA	14.6254718247303	NA	NA	NA	NA	11.6295284137476	10.8849191116034	12.7972967037894	NA	11.6699499017657	NA	10.6930404204232	NA	10.8976212032192	11.0068667694273	NA	NA	13.3851175531952	NA	14.2451573751732	12.870596734526	NA	NA	NA	NA	NA	12.2399217841616	NA	12.1772270299917	NA	NA	NA	11.2033225263277	13.2917065937318	NA	11.7044344933799	11.379388166747	11.0076896164947	NA	NA	11.0785220877743	NA	NA	NA	11.69050982535	10.2794167516347	NA	13.4903452164125	NA	13.832012336214	NA	NA	12.8126477627927	NA	NA	NA	NA	NA	12.9140331966392	10.9653628226265	9.62075939759582	11.4148090371214	NA	NA	10.6675467670905	10.9798425427966	10.7911846566221	10.0891710448019	NA	NA	NA	NA	10.6639111309507	NA	NA	NA	NA	12.0700980881567	12.3009668711453	12.0142192350016	NA	12.0166696593883	NA	NA	NA	NA	12.4292686161311	13.2496079977073	NA	13.5915755463711
YLHDESGLNRR	3	Q15019	NA	13.9410547701349	NA	16.0193273969971	17.8694372997864	17.5735520195703	16.9537324606514	17.2825371705031	16.5936704741649	15.6536931988978	NA	16.1815255003402	NA	NA	NA	NA	15.8795108357562	NA	15.5860044840899	NA	NA	13.9883297558059	NA	NA	NA	NA	NA	NA	NA	NA	13.935807471744	NA	NA	11.3613584986679	NA	14.5696775266452	14.2429263007508	14.8922842327562	NA	14.0102801209308	13.504780665909	14.1177500966561	NA	NA	NA	NA	NA	NA	NA	NA	NA	NA	NA	NA	NA	NA	NA	NA	15.0095061378295	NA	NA	NA	NA	16.4592679531586	12.7828082262307	14.8794407197642	14.4651328708323	NA	10.3420605252412	NA	NA	12.9714109077181	NA	11.1000083379741	NA	NA	NA	NA	NA	15.5214302125174	NA	NA	NA	NA	NA	NA	NA	NA	15.4569919824753	14.7545371945154	NA	NA	NA	NA	NA	13.7572103850475	13.8109115040483	NA	NA	NA	NA	NA	NA	NA	NA	NA	NA	NA	NA	NA	NA	NA	NA	NA	NA	NA	NA	15.6290144952064	NA	16.0799094357003
MQEMIAR	2	Q15019	18.2576450233015	18.4323219760322	18.1994246790013	18.5808006902074	18.0940118467304	18.0967195417259	18.1245744097076	18.0920526814691	18.4641143929576	18.4489995011327	17.9558060906268	18.239097568018	17.8106809037372	17.9524678545486	18.1076880772198	18.2430479281271	18.3313205981634	17.7958095903376	17.8188185248686	17.5919799031701	17.851237938062	18.1926453004876	17.9697283691123	17.0508307220755	16.9104857546813	16.8804399023366	17.3215157074814	16.9928061618443	16.7889165515957	16.9640403633521	17.854579529868	16.5972584953197	16.4673312617753	17.8489299282845	17.0063091192461	18.1827199260654	17.8708292382195	17.9974335521387	17.8831247089839	18.0466842039803	18.0573315142688	17.9658104640953	17.8449281033191	17.91472683187	18.502664870332	17.2980127329558	17.0017512205543	17.2636057985265	17.6591389029351	17.0489468820035	18.2527040847235	17.8505553320975	17.1425282413355	17.9655109238244	17.6007698661508	17.8598933202105	16.5437985228785	17.2837238467999	16.2762838117748	16.421895410317	NA	17.2889230688683	18.0184518100349	17.9673487807325	17.365622949599	18.2259141738304	17.8554305027863	17.9232726216004	17.0021134742711	17.4918395673617	17.6315864542449	18.0518807404283	18.3365214536434	18.0347821149838	17.9693027618147	17.1068626192553	17.8345753007076	18.0582411111031	18.080707759149	18.4646957618447	17.7954451759425	17.9820971664287	17.9776722578669	17.9797185022061	17.8378453092764	16.8365342531212	17.6923575889763	17.0854578810388	17.8337505621933	18.2069870238122	NA	17.9894021526945	17.6461216744248	17.1980316004211	17.2899178780602	17.8836544998036	18.0377837613289	18.143102003246	17.5202471287879	17.7987640281319	17.9536094579251	17.5780433845634	18.1465601939139	17.4947061519778	18.2904250249205	17.9467111123764	17.6116107063066	17.5982378419787	17.7124052123868	17.9746414805405	17.5116982111224	17.9099745664416	17.4871826982442	17.8195482297956	18.2191191123672	18.083272895382	NA	17.7827265652451	16.2781830301134	17.4553423198733
GRLYPWGVVEVENPEHNDFLK	4	Q15019	15.8998579606813	NA	16.1010707225277	NA	14.8307957004233	16.2229556928461	NA	15.0124648120529	NA	NA	14.6018483984173	15.5055921719887	NA	NA	NA	NA	NA	12.7719816554996	NA	NA	NA	NA	NA	NA	NA	NA	NA	NA	NA	NA	13.9624898733526	NA	NA	NA	NA	NA	NA	NA	NA	NA	NA	NA	NA	NA	NA	NA	NA	NA	NA	NA	NA	NA	NA	NA	NA	NA	NA	NA	NA	NA	NA	NA	NA	NA	NA	NA	NA	NA	NA	NA	NA	NA	NA	NA	NA	NA	NA	NA	NA	NA	NA	NA	NA	NA	NA	NA	NA	NA	NA	NA	NA	NA	NA	NA	NA	NA	NA	NA	NA	NA	NA	NA	NA	NA	NA	NA	NA	NA	NA	NA	NA	NA	NA	NA	NA	NA	NA	NA	NA	NA
GRLYPWGVVEVENPEHNDFLK	3	Q15019	15.7240644360215	NA	16.0074075830102	NA	15.0110351890103	15.9526813058043	NA	15.5240171576919	NA	NA	16.1079958698705	16.1069063119738	NA	NA	NA	NA	NA	15.3177095672162	NA	NA	NA	NA	NA	NA	NA	NA	NA	NA	NA	NA	15.3925452945661	NA	NA	NA	NA	NA	NA	NA	NA	NA	NA	NA	NA	NA	NA	NA	NA	NA	NA	NA	NA	NA	NA	NA	NA	NA	NA	NA	NA	NA	NA	NA	NA	NA	NA	NA	NA	NA	NA	NA	NA	NA	NA	NA	NA	NA	NA	NA	NA	NA	NA	NA	NA	NA	NA	NA	NA	NA	NA	NA	NA	NA	NA	NA	NA	NA	NA	NA	NA	NA	NA	NA	NA	NA	NA	NA	NA	NA	NA	NA	NA	NA	NA	NA	NA	NA	NA	NA	NA	NA
IQLIFER	2	Q15020	16.5875964745462	16.5264602045591	16.4019576326113	16.4851340358	16.2728601249282	15.3669092628735	16.5679432638651	16.3391065902389	16.8873446925614	16.6622823777366	16.0897601770371	16.4420178645208	16.1956758021385	15.9147812864053	15.8246701888548	16.2520567014411	14.8524928221516	16.4044751863743	15.4976117219929	16.3211068928567	15.8550151921757	16.3406275098301	16.1712893604767	16.1563990579108	16.7256898687348	16.7889159729439	16.7793774465258	16.8220453575457	16.4626169495966	16.7696667171383	16.4198973485261	15.8649446340496	16.4278019428088	16.7229644356486	15.6489534164946	17.2918707512713	16.9618305731042	16.549706187934	16.9376762466929	15.8165523154891	17.1522234045384	16.2837682090447	16.1943198773317	16.8539838179082	16.8999084683226	16.3435583948399	16.6039366389713	13.8542824671673	16.8707383214297	15.3626736230967	15.9018149592132	17.0439451816593	16.8902869521087	16.9457840394723	16.6241640073969	16.9930301861913	16.37753931637	16.4511973013096	16.4375951212379	16.2158485888889	17.224579491851	16.6312278110193	16.8500327509269	15.9221947601091	16.2082337079485	17.1520003320096	16.1791411046625	16.4980772575355	16.0811757543185	16.5252003482616	16.7258045696109	17.1251681818713	16.6228478309274	16.9977525883795	16.0188516413945	17.1065119113514	16.8512581124694	16.4668660564916	16.9107612858512	15.7208389132639	17.0339146761983	17.3449626267304	17.1217878336239	16.8899011203372	16.2825615881958	16.0296987978855	16.1888644257107	16.7515475533184	16.485567433104	16.2718937768921	16.6556423358454	17.4630968166564	16.5563666273568	16.0369754339005	17.1721418521094	15.4348963350774	16.1292056312633	14.3904642859353	15.8387789487813	15.5257612320035	16.0282428990794	15.6583522254648	16.743087901547	16.632414464445	16.3485067608972	15.4581861660316	15.8786432335068	15.0826674913439	14.8898457323053	15.5301951157222	15.8416417205008	15.8923662080792	15.7701295274959	15.543686783728	15.3875069470976	15.976600717885	14.8131821142546	15.8138245665926	15.0314855571265	15.4644146239876
YANMWLEYYNLER	2	Q15020	15.4840497015914	15.7824823390251	15.4673186627226	16.0678591161456	15.5465403974087	15.5952632975144	15.6986465008205	15.6077301420401	16.3731990964041	16.2190635523743	15.6708903206277	15.7671956569966	15.9240022580263	15.8664875173196	15.5474709282044	15.6248616729291	13.9893923651804	15.9808370152612	15.3534405421241	15.2145163895803	15.8428503906758	15.842344021594	16.10839793145	15.9462287607041	16.2348817964566	16.6481696689073	16.738487845583	16.8862138936431	16.4824457993282	16.5921557266631	15.5632227085076	15.7571541379923	16.0006890033493	16.642818083127	15.2777053357696	16.4665696870982	16.2833811566903	16.1825052249928	16.5148012006998	15.0396263239392	16.6541226236555	15.8387437900107	16.0364215589961	15.8327595805655	16.3696961545063	15.8405796860795	16.1496640362462	12.5959015514416	14.9052052080512	NA	15.8065785466704	16.2806918917572	16.3704574696692	16.3816857777408	16.4020317909593	14.2887862032063	15.4539980521017	16.0254806422675	NA	16.1805854351449	16.8201533116914	15.0063502096816	16.3064235320741	15.9316295229275	15.7319261530669	16.597058655307	15.9467923117157	15.7481546642036	15.3890364327273	16.3129662817872	16.0124489480166	16.4092401281903	16.4602592621224	16.7793879001918	15.9526281198541	16.7786386862559	16.3917104150774	15.8593421304214	16.5607249767499	15.6345568612491	16.535054347009	16.691415386031	16.5838800918819	16.5021092561683	15.69137784555	15.8732558363492	16.0139448972601	16.4280460232415	16.182459608475	16.2584586111146	15.7747918156655	16.7292896654058	15.9325888060528	15.5756908800603	16.3188765015652	12.3496702018514	15.642650109451	NA	15.2558274534103	15.0353543206635	15.6477960203244	15.7092396307327	16.5669138831999	15.9902035416624	15.8486839969599	15.4186734718051	15.5691513892805	14.5621448094122	15.2398645977471	15.5004312396513	15.7647591431603	15.9296269477678	16.093204775899	15.6073352185669	15.2719910273232	15.4136425053363	13.2628648512146	13.4430442880037	NA	15.1586667681478
ALVENC[+57]LVPDLWIR	2	Q15020	14.9550384052786	14.5965819139745	14.0615650346949	14.6206609329867	14.6870623440143	14.5268191262111	14.8881053747604	14.8204392659306	15.4484923013938	15.1511155898779	14.1026945919804	14.8655151265369	14.351909130277	15.2387804387873	14.7173361760162	14.9931657300542	12.3647711706389	15.1169005073322	14.4823944836577	14.8789827764069	14.0495508195805	15.6076697782974	15.0826989806741	15.1293817993929	15.2833016118719	15.3659817999963	15.4898408456146	15.2196779201335	14.9181221573199	15.5729527996931	14.4400666574797	14.2255732041056	14.7455697689474	15.4277241710839	13.9434521341488	14.4941509389129	13.7355946764054	14.6860671513285	15.0521838045469	13.4795257217073	15.0265043765684	14.4177474191151	13.8365708787281	14.9496727353929	14.9798045865738	14.4530985668806	14.7688878897522	NA	14.8064089932334	14.4528263909226	14.4398946225456	14.9983614103239	14.7437028768289	14.7169345254898	15.3756432873875	13.5417345538709	15.0267742534203	15.1134221273379	15.1578279910043	14.9069040964833	14.445563391093	14.3857408587524	15.0209119522013	14.6239892664549	14.2813274288228	15.2410650034309	14.6821407157415	14.5373014850169	14.2872257217302	15.0799628655016	14.3941439971551	15.1897074899273	14.835072562175	15.3188064688923	14.4065096079838	14.9603688744173	15.5737720896842	14.7502574466174	15.0300982884015	14.8319927195393	15.5388592563273	15.1067871194579	15.2762073901886	14.9388270378173	14.9132639163366	14.1863450286794	14.7735955571409	14.8857092759177	15.1016399023088	14.650621577622	13.8481786180392	15.4449050780215	14.9060837838342	13.8348993738801	14.6399338744599	12.7214555694301	14.6281723045366	NA	13.7778013758004	13.1514031196351	14.1158451006629	13.8835470387086	14.9693779530326	14.4087623419952	14.0113876224652	13.7929994692483	13.937138729726	13.3835661064396	13.4781196913643	14.3194186394193	13.0616303294938	15.1349042379507	14.107175244896	14.4276121630901	13.305308352162	14.8529648951716	13.6385521046443	14.3550708749683	14.1854652884164	14.1700012551254
ALVENC[+57]LVPDLWIR	3	Q15020	13.7407692570557	12.9743505755595	12.5335262182304	13.2700790829331	13.3354177147977	13.0015754751796	13.193644690001	13.6861756676102	13.6423605528614	13.6390856033657	12.2603882362897	12.6774424591593	NA	12.9864937692433	12.9011207556752	12.9337948037442	NA	13.2704491616578	12.6698792720582	13.1046533438281	11.8792052630649	13.2156252077686	13.0805642588963	12.1823424838729	15.1494308018273	15.1084866552266	14.958875660952	14.7158056755082	14.3838490775755	14.7881391934592	13.1165838704549	13.1413016075398	12.8295368325851	13.1754434609609	12.6844730261152	13.2207101340342	12.8395302404868	13.3173761482576	NA	11.882617102095	13.2888612670908	12.2825393031157	NA	12.7877851570541	13.1603547988187	12.8718741061925	13.0418073853056	NA	13.1440109226036	12.0293512353976	12.6039608689809	13.7043071733625	13.1284125038253	13.0021182458962	13.4895631677254	NA	12.511396407285	12.7179203837966	NA	NA	13.0761530678187	13.310689434781	13.2779553343363	13.6315936094692	13.0989569440443	13.6855342913013	13.6295002117134	13.3581288408003	NA	13.1268771039257	12.8016324729348	13.9545424527778	13.1551206755073	13.6762233694595	11.9820913484117	12.808798488582	13.4641952853007	12.8301548380565	13.4454296824425	12.6521169967517	13.8082036539202	12.8718153511405	13.9719437300227	13.3091673642714	12.9938257187089	NA	11.5776253007836	NA	12.8212611316978	NA	12.9868964019703	13.8857419786645	13.0787354655245	12.6162024131004	13.4710457519431	11.6967428568121	13.1556331080349	NA	12.4052449059203	NA	12.8928794763424	NA	12.950713836386	NA	NA	11.2990836481387	NA	NA	11.8212861499533	12.6277329936016	NA	13.0096568187007	NA	NA	NA	12.4170943889225	11.1592649453544	11.4755263436453	NA	12.4303567099845
DLVLSVHNR	2	Q15020	13.4482830613535	13.7090229786198	NA	NA	13.685428258195	13.2481658441829	NA	13.5612930271413	14.0000680721358	14.1224271019415	13.7231762795741	13.5907974204547	14.1501108615882	14.2641069038353	12.9867861384835	13.2443103817738	NA	13.7978185351685	NA	13.8096708641183	13.3056478788417	14.4443382522177	14.1023078675773	13.7884689049168	14.2452079369378	14.5831622703488	14.5045360450358	14.2057028640851	14.0682489031532	14.6324689057943	13.3451209794059	13.5269178708172	13.2427537194185	14.8430142207472	13.5441507903809	14.2657781201511	13.9888215367057	13.8756849866704	14.7767610727157	12.3578135093508	14.6128311759569	13.5599346328143	13.311771491848	14.5107620833214	14.5681380806325	13.9433258610163	14.3164468276436	NA	13.4664648901821	13.4121455296583	12.9574897572944	13.9720527752549	14.1133364469252	14.3804671912439	13.9608722517133	15.1010239635274	13.9842956109274	14.1668351434779	14.4277571162438	13.3697276146428	14.3570186231616	13.5325639227587	14.3408747105504	13.9789236383111	NA	14.5394867639922	14.238978953819	NA	13.8895700588583	13.88137165553	13.9533954550832	14.570596238232	14.3047219092747	14.2402011683083	13.7301603314064	14.7549768335294	14.3642863807592	13.6532505084991	13.4647260070402	13.406805035932	14.2298586983336	14.0657861151337	14.0672084873437	14.4012505491262	13.84178009156	12.8081361513467	14.1483384646968	14.2079000581696	14.3352134466873	13.6961676300007	13.8048710014971	14.9223848586351	14.036718942832	NA	14.3425995550372	NA	NA	NA	NA	12.4999697301384	13.7522494082346	13.2826740734197	14.6161471721425	13.1197156813658	13.5809096203544	NA	13.4102743627358	NA	12.4440918194613	NA	13.1785402477326	13.9266965605974	13.7204081534998	13.7782600354714	NA	13.6200489353036	12.9392311295374	13.7075707592265	13.0953072097044	13.5443734312546
YKPYEEALLQAEAPR	3	Q15020	14.9205646331507	NA	13.6450140635465	13.8307260964977	15.4749164334115	15.6334792024834	16.0920649240575	14.3288569858246	NA	16.5007833061118	15.7738399569295	15.7151775841682	15.7952531408406	15.9875333326631	NA	13.4429855447026	NA	16.0417510651843	NA	15.9886986625953	NA	15.2928375479658	15.9647199055151	15.8625009719347	16.630400726723	16.9105700193175	16.4856850746319	16.8502882559507	16.4327037316296	16.8597473778127	15.4460099208469	15.5383551740444	NA	15.8032172143397	NA	15.9321270027993	14.7584363726277	16.284139031274	15.5296019404369	NA	16.1899988154646	NA	15.3665986703648	15.2288420433246	14.5120832169189	NA	14.8150281510638	NA	16.6020056768382	NA	16.1976328467479	16.3810702295453	16.0359941473417	13.6928602802493	15.5232206620797	14.8516040142796	16.1148844478852	16.5841086407352	16.1093640743193	16.3524592718546	15.9236606072403	15.3516402771852	14.586898104749	NA	16.0680222190178	16.5156585961317	13.9692358343704	15.6956227339151	16.0255294551387	14.3118373655798	16.3241027138342	15.9794216748341	16.4224060327473	NA	16.0526516428783	16.0169725361512	16.0118802554955	15.2819878816684	16.5422974740652	16.247578699725	16.7566581408039	16.7654683385315	16.5291550067246	16.0910588744111	15.2844230889962	16.1124668409103	15.8983247134667	16.593570821789	15.8931188900771	16.2671999370274	14.6753980320011	16.8114488660091	13.9423254623293	15.272459763102	16.3659244927156	13.9977026550182	12.8688852587787	15.0558782519859	15.6308539361827	14.4056472910944	14.8045131071241	15.4340620853823	15.1151933397136	15.7305401127145	15.9096296063955	15.4953204686976	15.1840698498262	NA	NA	NA	15.6100117754891	15.752044655064	15.1041777073874	14.9919190894126	NA	15.9534521821639	NA	15.7099431583788	14.8168266074959	14.724139507819
YKPYEEALLQAEAPR	2	Q15020	13.5043704566314	14.4833600953239	NA	11.8895711197277	14.2338535417644	13.880580875653	14.5675502775114	12.8303968327703	NA	14.6576798126605	NA	NA	14.6033579644291	14.3238472908887	13.1504362390352	NA	NA	14.3997183048237	NA	13.6790281582109	12.3270911519278	13.6637064181462	14.5123201533128	14.6833392041463	14.9375149243012	15.0997389002372	15.050549575503	14.8740649712483	14.5370542954358	14.9714691732624	13.3856801839239	13.6754627919246	NA	14.1118883191718	NA	13.8048662820014	NA	14.7979724239802	14.0446138742891	11.6873005564295	14.2354393906406	13.153152571763	12.8460328785507	13.2527679383025	13.9957091706928	12.9176901703319	12.766539469139	NA	14.7792892843951	NA	14.2479444913258	15.0305781178336	14.1017066568604	14.6668681851121	14.2230945440584	14.3877652970078	14.8542636635838	15.0689710997296	14.6043404230677	14.5608920428096	13.9198705877124	13.1955945498015	NA	11.4635733235293	14.2691064599407	14.9366036876907	NA	13.6122070184319	14.6507099529708	13.5062477622018	14.2283956873589	14.5309474731462	14.8029318998892	13.4717048182548	14.5385102135763	14.2736240600326	14.1207680660877	12.975643510245	14.5920821089758	14.0375906082339	15.1071337551138	15.1967833517583	14.9318706087007	14.6806830942831	13.4198603225627	14.0327161040604	14.5783578278139	15.3861194566837	14.9007636668732	14.563486664638	NA	15.1129186223879	NA	NA	14.5445007517155	NA	NA	NA	12.2857782088267	12.0417528856212	NA	NA	13.1443237640002	13.2489094879207	13.2126156307179	12.4384615311224	12.2384853016833	NA	NA	NA	13.7480001454478	13.9200489292339	13.7278594022861	12.9772758004414	NA	14.0156970328978	NA	11.8404166023308	12.7653873579142	13.2727498799612
HGVDHQVISVTFEK	3	Q15020	14.82156978639	NA	14.6251528355298	15.7886867024669	15.4290509272426	15.2490796483635	15.5601583367561	14.9068141993353	15.5183302855274	15.4286055204828	14.6466667318463	15.3198210200215	14.7917394363301	14.6974250801067	NA	14.845809971836	13.5575616928965	14.7099901326047	15.5493272393012	15.7393209095868	13.6280547129333	15.5583130478089	15.6657685670068	15.0217351256022	16.3759948913469	16.7728524489321	16.533513238897	16.224178577229	16.2210491577152	16.332540835365	14.6951847959187	NA	NA	16.1992707837757	NA	15.4213299899267	14.4574891166433	15.4519045655262	15.913664585093	13.4086417380071	16.0020256658609	13.9397326472844	NA	14.6186916670484	15.6156794931805	NA	15.1338334934045	NA	15.1187198496563	15.0694461330241	14.60195038641	15.6084855115155	15.2519926524285	15.6381895110073	15.399767590218	14.4128857673928	14.8928829543622	15.0060314310367	NA	15.2132437465721	14.4538473478094	14.838627510033	15.0401446831006	15.5851732959157	14.8145568413294	16.1484642793678	15.7540829118074	15.0393410020108	14.5016435520215	13.2185211108179	14.3613467135243	15.2853415484969	15.4667048517262	15.7332657339092	14.0477957728222	15.8152234088836	14.7008336055413	NA	15.8141491161946	15.2513347179189	15.6786325038507	15.8399239182921	15.8299528297754	16.0047266396787	15.1929895037294	15.2702348163001	15.0477006309109	16.4053227415713	15.4049232337546	15.8919068924218	NA	15.6589763180621	NA	NA	15.410414887243	NA	NA	NA	13.2280254129909	12.9876263791285	14.307177532762	NA	13.9734012335971	NA	13.129782693884	NA	NA	NA	NA	13.3924479118997	14.5453540785706	14.6392817699737	NA	NA	NA	13.2294863592693	NA	14.5148128831633	NA	NA
HGVDHQVISVTFEK	2	Q15020	10.4836811410999	NA	11.6890706802198	12.5420844356493	NA	12.5765660300387	12.6586309630495	12.6354300871962	12.3263103359245	13.1204658012419	NA	12.2223911914542	12.4721446790348	12.6047593231767	11.5042838149961	11.8998561980412	NA	12.490891827988	12.3874035373973	13.0781705627575	NA	13.0852727214716	12.6001453326171	12.6029052223304	13.8852174168716	14.0850457275652	14.1084804435367	13.9646684964902	13.3610002784029	13.7134509482557	11.7405954228742	NA	NA	13.2873243227423	NA	12.9746608042798	NA	13.0628017389377	12.6472261897685	NA	13.1005598084247	11.3138361315492	NA	11.9488282696895	13.2520130743474	10.719396986987	12.7837273026684	NA	12.3314335846151	12.6952989861245	12.4491194961035	12.9388635846592	12.1750865955799	12.6105827414813	12.529747760438	11.5854022174481	12.1838030533585	12.3239969119065	NA	13.0453883378597	11.5321740015185	11.8569959918454	12.0571140309245	12.9884909397145	12.9671115089438	13.3879081194661	13.4291336047585	12.8478170355335	11.6969371454533	NA	11.4367900952653	12.5401869068142	12.7678232794233	12.762633951167	11.9914329795338	13.2823542876995	11.8222008525293	12.3259793677989	12.8058232045038	12.3326438932086	13.2638070591189	13.0272911545954	13.1276281211037	13.0411114414527	12.3240943778836	12.5171354677463	12.1068556033422	13.6766840029355	12.7528056672889	13.252525655419	NA	12.8347655106165	10.8474647596701	12.3953405023524	13.0433826170997	NA	NA	NA	NA	9.72684636205952	11.8748429799151	NA	11.3298017938171	NA	NA	NA	NA	NA	NA	NA	11.1793567290188	11.9085653601352	NA	NA	NA	NA	NA	11.7538342188508	NA	NA
AVQC[+57]TSDYPEHVC[+57]EVLLTMER	3	Q15020	13.3575682557452	13.9265142073376	NA	13.4864757524287	NA	13.0697598635856	12.4571007692737	11.6656197040358	14.620240439497	14.6656080963472	NA	14.0781991690532	13.0367131069667	14.9699307099274	13.9601312062073	14.8026745980187	NA	13.9929739757791	13.7951591250928	14.569582848957	13.8271130454808	15.1411558648794	14.9058961906327	14.7552709324771	15.0064179252057	14.6279897943133	15.086493685373	14.7258955079283	14.895609556696	15.2580216156049	13.0198796707551	13.20147671509	NA	14.9608402117292	NA	12.8244872572592	NA	13.4900816011589	12.8033170017344	NA	14.5390694786848	12.10988133548	13.2833840579268	14.2578057760446	14.2677303712646	13.9841184490586	14.096316979469	NA	14.1776477578103	NA	12.4864045321885	14.3434709757771	14.0260729352025	14.0827809309161	15.3091699059234	NA	14.1071351647857	14.1851592575935	14.2176410648792	14.4128562802069	14.208711578277	13.4266166994037	14.0503856183993	13.4316263300555	NA	13.0069189644558	13.2856821366378	NA	11.2823740463447	13.7217413388933	13.4523279989983	14.650833696559	14.5091778648935	15.3911854659383	NA	14.4100848280455	15.5054655988763	NA	14.6984282758946	14.1830407658977	15.1484155114846	14.0309797274194	14.8672533463001	14.7702503953524	14.5727482219287	13.4573976427283	13.9882516129206	14.5728670663118	14.3857417806124	13.7972489363033	NA	14.7777635219441	14.4018178998447	13.4932871266351	11.9980044618171	NA	11.8392186262896	NA	NA	12.3036524690509	13.4319341694787	NA	14.4358707846424	13.3162425568332	NA	NA	NA	13.7846731146534	12.9279826826484	NA	12.7616665819757	14.2298690336468	NA	12.5259962666654	NA	13.8496740958937	14.3247120120967	NA	14.1885950507543	13.7212717339434
NC[+57]PWTVALWSR	2	Q15020	NA	16.2279748748602	NA	16.1034395674949	16.1331467201617	15.897387778025	15.9652115619585	16.1580716373742	16.8645882911255	16.7996195662783	NA	16.4410324470088	15.6608763390982	15.5521816775726	16.2507695573449	16.1121285321197	13.7361047626603	16.5886170009323	14.6432150196181	15.0727854715637	NA	16.602684659579	16.1856883173027	14.6415586474884	15.9034872635258	15.9936412674668	16.0893511178326	15.7050519082413	15.3193255215848	15.8586409428507	15.9300607280233	NA	13.7352258937605	16.4584536645819	NA	15.4540375847699	14.6590393769603	16.2504670803812	16.1730904379314	NA	16.713503483673	15.2947186221401	NA	15.8490277758971	16.3424191315853	13.4456238958609	16.1142407790641	NA	15.2849408129598	NA	NA	16.3935970300018	15.3928197641379	16.0785900756061	15.9061854129411	15.0433943141464	16.1744860676645	16.4076962025953	14.7683377615368	15.5379490962615	NA	NA	16.2909538486461	15.6116876510046	15.3588793268924	16.6108623908666	16.0194171794711	15.3682722262252	15.2713080281122	14.2429188531474	15.1702620643642	16.4491810658183	16.122071412589	16.2537046285307	14.9007831748629	16.230852755935	15.8383974293685	16.4754395205006	16.3766246824315	NA	16.5283438910614	16.3436419311437	16.4333666502107	16.314947521358	15.9605298262517	14.8179280714639	15.8420279362605	15.6306142887504	16.6547954832619	15.5161900089528	NA	16.5140614462605	NA	NA	15.7009475856909	NA	13.8282556466772	NA	NA	NA	NA	NA	NA	NA	NA	NA	NA	NA	NA	11.6231672690391	NA	NA	NA	NA	NA	NA	NA	16.2237758501045	NA	NA
LRPLFEAC[+57]GEVVQIRPIFSNR	4	Q15020	15.197301898371	15.0937370638449	14.9899642957202	15.1516374571988	15.0453510370487	15.2197047361982	15.165967111163	14.8585860250684	15.6017636532703	15.4594741124064	14.3557254290437	15.1517639134542	14.3304707073206	13.8914725673157	14.0505544187441	15.1168183084465	NA	15.075798754707	13.8185838536138	14.8436746095334	14.6823195683268	15.6538089126726	13.9012258274718	13.8129990228884	NA	NA	NA	NA	NA	NA	14.497862139734	NA	12.1989620330507	14.7948993793932	NA	NA	NA	14.6243257573607	13.9596506789304	13.5861502353402	14.6780987885706	NA	NA	NA	13.9029380838823	NA	12.5513978709279	NA	14.0187336655735	15.0153870960269	14.0497670228401	13.3390581772208	NA	13.4590689753976	13.8975641738972	NA	13.2988825621263	13.2684358139261	14.3505203320136	12.6223558438534	12.2739107218536	NA	NA	15.2035681737891	12.5004346538698	15.2896541752478	15.0714551784228	NA	NA	NA	NA	14.353925152566	14.0665686286182	14.0383229012289	12.577401784532	13.3583173777166	NA	14.6042220736332	14.4694376366059	15.2074367755577	NA	13.7916523156005	15.2655334298339	14.4594946726787	13.5076257931159	13.3544977380939	12.9768796544049	13.5581119259792	14.8487481685851	14.4853942740664	13.0710155644447	13.6453576571968	NA	NA	13.7209934522631	11.7984939604018	11.813048790278	NA	NA	NA	NA	NA	13.2067659232846	NA	NA	NA	NA	12.7528360801501	NA	13.8946693047922	NA	13.7807500962952	NA	NA	12.9670517649498	NA	NA	NA	NA	12.919728283667
ALQQLEK	2	Q15020	10.9700600875398	13.0783912682246	NA	13.4347328185417	NA	11.6844817575183	12.6919771455231	NA	13.0393590219798	13.4545837911455	NA	13.1653285622542	12.6161282452847	NA	12.4741614647145	11.6672636552772	NA	11.5602903551974	NA	NA	12.6835559129071	12.7706849251168	NA	NA	NA	14.2923733822686	13.8224148625526	NA	12.6410337639282	NA	12.4836501969044	NA	12.9376063233641	NA	13.4091536804059	14.4246389754309	NA	13.5206150682928	14.4545394002559	NA	14.3355744237408	13.7449616454388	NA	13.6739066668393	13.5459571130444	12.336242584115	12.9290149191561	NA	NA	NA	12.1233075977614	13.1285342755848	NA	13.7842497557353	NA	NA	NA	13.0521426099384	NA	13.1679801971166	14.1533899647336	13.3772914963998	13.2576180950988	NA	NA	14.3418384676539	13.8294509601473	13.4704433148091	NA	13.1305266945963	13.764828813812	14.3856802553333	13.7341218342699	14.39453877733	12.608252973567	13.8170483536426	13.790392912626	10.2877565180685	13.4870867498512	11.6631102319619	14.3044710198322	14.1278397051249	13.2638340000378	13.1806052491468	NA	12.6944622984154	13.4456299990211	13.8489896565107	13.5657331431728	13.2253459256798	NA	13.8142425044174	12.5398573760857	13.5739019434338	NA	NA	NA	NA	NA	NA	NA	12.9010416432252	12.7263997270996	NA	12.8250664713454	11.3637140416868	NA	12.1006934103093	NA	NA	NA	NA	NA	NA	12.2860896671612	NA	11.5546498116575	NA	NA	NA
YLLAMER	2	Q15020	15.9304214928694	16.1290213298443	15.7679880221906	16.2119738233731	16.2957187250448	16.5061101984295	16.2671288534828	16.0370680690037	16.4175506846954	17.2394721371502	15.4240107071535	16.0650214468815	15.5228077898184	15.837120566303	15.620681884771	15.5583158688122	NA	15.8929061906669	15.1905800033203	15.8188473323209	NA	16.0228259312929	16.2752985659148	15.3258593892508	16.5150426902259	17.1622328990569	17.6422005240631	17.3886809839375	16.5328784959795	16.8851626690569	15.1433340037651	NA	NA	16.2413426240374	13.7237209039751	16.5579194724583	15.7928979742784	15.9849594373092	17.0916477772982	NA	17.3575896411482	16.7306923077827	NA	NA	17.5049944298744	16.8720124993067	16.7153104396247	13.0128354804269	15.8625627462735	NA	NA	17.1323474475756	NA	17.3552466289119	16.6992671146405	16.9283827780521	NA	NA	15.6995488820398	16.3822096413587	17.9417977235352	15.9112734671014	NA	15.7247814426134	15.6308086247081	16.6326832360196	16.1356560621779	15.9821705204504	NA	16.3376464025356	NA	14.2152215378936	18.6255387914398	17.2620134733072	NA	16.8724385690142	NA	16.0674964389402	16.5517906375924	NA	17.140180841294	16.4706699578373	17.4230203836051	17.331184184714	NA	NA	NA	16.3817086346611	15.9966789056162	16.3341361353802	NA	17.486102945208	NA	13.7873375454573	16.6171365574094	NA	NA	NA	NA	NA	17.5552935224495	NA	NA	NA	NA	NA	NA	NA	NA	NA	NA	NA	NA	NA	NA	NA	NA	NA	NA	NA
ELWDSIMTR	2	Q15020	14.0395480762733	15.0388813737982	15.0882898443443	16.0952102831705	14.5356325959396	15.3264509261574	14.7230975324967	14.2600720790498	16.2786833600879	16.2497399575721	NA	15.4198984059555	15.867351602593	15.4942032772596	15.3626219853855	15.1849121692352	NA	NA	15.2419889517431	15.7135789726667	15.6124178524286	16.1431964916968	16.3805280913385	15.7016308948252	16.0096509639058	16.3878685163953	16.5075632909405	16.3620459740292	15.7930483873893	15.9016433833251	14.2309756869999	15.7150797987589	16.4556276612813	16.78856490999	15.1239550343048	16.5342289520334	15.9762399443954	16.207650844576	15.5771479967786	14.0514250137517	16.7159541002737	15.0030996660655	15.695531637965	15.1349522842072	16.4075825953848	15.6895646923618	14.7741641692132	NA	16.235988862042	15.9964180988269	15.1006193688145	16.1344809957309	16.6269540903112	16.24887270328	16.579428248305	16.9806742159729	16.256807096948	15.8101126042425	16.0484051139678	15.9747295178584	16.8263959730605	15.9181110915984	16.0590358834651	15.5673509415187	15.158159270685	16.3485991039916	15.9877337206079	15.6213932727846	16.26875909929	17.3771377016715	16.1868429649818	16.6643328571096	16.0996539168589	16.9259736333285	16.311739142513	16.672686531768	16.2387871835135	16.2543964566937	16.2455828979437	15.1947994291657	16.8111502022029	16.8881170337972	16.7108660798438	16.1794480008892	15.8230560257295	15.7444452538521	15.7114822020493	16.3804671414031	15.7459359831786	15.9782096976093	14.7968150793188	16.6040355320247	15.9760484785559	15.8284108510796	16.1979049047847	14.6240583229797	15.2576830388109	NA	14.3557492072791	14.6850591273257	15.315138255514	15.0267059849241	16.2469339024645	15.9666366990272	15.4247496554912	14.8360628283246	15.602738643259	NA	14.6258231127037	14.7510259649028	15.4420306753149	15.768283164113	15.5758218362786	15.2932179955061	14.7529845599043	15.3518136587403	13.6479948923764	15.2579516798012	14.5613052974747	15.192429073166
FNESGDPSC[+57]VIMQNWAR	2	Q15020	14.0563809135716	14.9885431315441	NA	15.7539747731094	14.2164436129828	13.8156326189521	14.9023932808669	14.0766870295637	15.2003326588045	15.7576221011723	NA	NA	15.0622912380886	15.6719971195091	15.1899781705497	15.4545580666862	NA	15.1002131313745	14.7780074805816	15.3233847268875	15.2638478667118	15.7569980020462	15.5696036932225	15.5761717747303	15.7164129686963	15.7136936981447	15.7203755660854	15.635874836066	15.4740912947953	15.889689679192	13.9377659979526	15.2965712212379	15.0505560169668	15.9903203194345	15.1015100995442	15.5626039263021	15.0582667366516	15.6001877019105	15.3964698437927	14.6046202824705	15.7368056382094	15.066166999909	15.3390292604391	15.4427382723735	15.6703627817351	15.4323112140841	15.4806083537648	NA	15.8810484234268	13.2736543253641	15.1958150736735	15.553181605677	15.4138856938851	15.1345774396928	15.9506557348959	14.4586844923753	15.3253301115215	15.2576751018546	15.5072766804415	15.1519274290177	16.0093458941077	15.1096343253216	15.5108662769638	15.450215995763	14.7461578189043	15.9607433256407	15.2482874596443	14.9598268278374	15.1454252874616	15.1950113766419	15.3181023956862	15.5862612553601	15.6570088300601	16.0972380323973	15.0702645242818	15.7047675275936	16.0398781177696	14.8694569131785	15.8706595276949	15.4664750216062	15.9298389546528	15.9412052450698	15.9622966776626	15.7527549671677	15.3415971474027	15.1032517223685	14.9707836575255	15.5651288223924	15.4397933060386	15.4091413844318	14.8325737298313	15.8314871651936	15.62555078067	14.9384133212665	15.3386086493591	14.5744158156791	15.5063834672276	NA	14.7001661095619	14.7200082856459	15.2786422670134	14.9389329001166	15.8962214861629	15.2924288702647	15.3044440906413	NA	15.1596010918845	14.4605466660963	14.6342568831203	15.0196925456616	14.2397095152825	15.7747817117725	15.3833245798759	14.9884715449232	14.5086209173105	15.347285463563	NA	15.0806898759827	14.7254404851487	15.1580629061385
ALSSVGLHMTK	2	Q15020	14.3813545111024	14.6557064046268	14.5069666535913	13.824932983554	13.8147760119184	14.4691555740896	13.7044005690846	13.9041758758927	14.3191043414826	14.8809807283468	13.2208215862431	14.1428475996843	14.0884179139846	12.8567900989807	13.4829520628246	13.9797186902139	NA	14.2823038074955	13.6374805756431	NA	13.6251119729719	14.2986025624393	13.9871137044362	13.9592873490548	14.0003922027722	14.0625058940202	13.7857943936534	14.0224179019478	13.5490101503818	13.6292574991259	13.1188047491987	14.0689282360147	14.3541628888645	14.5956145051558	13.0349373432937	14.1377814903294	13.9292650110405	14.1726000201488	14.34972686595	12.5446988373154	14.3739268906463	13.7525732341514	13.1417232303638	13.8656546569928	14.0832810317599	NA	13.5573087572054	11.2234973130993	13.9538044256085	14.7299270176714	13.6995469551018	14.1750290649205	13.9364833264727	13.9384447417756	13.9882993771091	14.6511976450628	13.5912586893556	13.8500858284379	14.2296185254573	13.8335906525961	NA	14.1261862897577	13.4093161792269	13.6538947247147	13.2236358130994	14.6523953047769	13.9849489249471	13.565591169394	13.705645714439	13.7158747375287	13.9347691942378	14.3678610165317	13.4468856065434	14.4036748160104	13.5767772156889	NA	NA	14.8997651772895	14.0169942487125	NA	14.3313385798891	14.4898656970773	14.7938070726732	13.614602883896	13.1977699054546	13.8330229791285	NA	14.2662425432362	NA	14.1651250375239	NA	14.9352282608011	14.1013988287153	13.5171675262496	13.8229823591493	12.5295122007592	13.4346277770727	NA	NA	NA	13.4521104083835	12.845319030601	14.0811136685444	NA	NA	NA	NA	NA	12.5851170728523	12.6713692520468	12.716629589837	13.7032697405911	13.1257763620193	13.4984616925045	NA	13.1148494830404	13.0241913950683	NA	NA	13.2397354121515
GLALWEAYREFESAIVEAAR	3	Q15020	14.4156680098754	13.3697880899031	14.316705785605	NA	14.3794815406035	14.4289704267041	12.3980921061693	14.4105177312763	14.498453892613	10.9714438430948	14.3559841346868	14.6081591739406	NA	NA	9.00055432648698	13.4635988515824	NA	14.065179635376	12.8122219600277	NA	NA	NA	NA	NA	NA	NA	NA	NA	NA	NA	14.1620114290697	NA	NA	NA	NA	NA	NA	NA	NA	NA	NA	NA	NA	NA	NA	NA	NA	NA	NA	14.1009209118678	NA	NA	NA	NA	NA	NA	NA	NA	NA	NA	NA	NA	NA	NA	NA	NA	NA	NA	NA	NA	NA	NA	NA	NA	NA	NA	NA	14.0057760392867	NA	NA	NA	NA	NA	NA	NA	NA	NA	NA	NA	NA	NA	NA	NA	NA	NA	NA	NA	NA	NA	NA	NA	NA	NA	NA	NA	NA	NA	NA	12.2413651670983	NA	NA	NA	NA	NA	NA	NA	12.651622159541	NA	NA	13.3042684135599
SALQALEMDRK	2	Q15020	15.0650066434545	15.8383982909288	15.0121897315225	NA	14.0007348848037	15.6948213899883	13.8110369871939	14.9862032190192	15.123182430236	15.1869285547377	15.3969060381213	15.1610281104126	13.524829004903	NA	NA	15.2858782398212	NA	NA	NA	NA	12.5422055142202	14.3030845573345	NA	NA	NA	NA	NA	NA	NA	NA	13.1653961672735	NA	NA	13.4475457217374	NA	NA	NA	NA	NA	NA	NA	NA	NA	NA	NA	NA	11.9589827384955	NA	NA	NA	14.0731854950585	NA	NA	NA	NA	NA	NA	NA	NA	NA	12.0892414327303	NA	NA	NA	NA	13.0239766792891	13.0943369149722	12.0459556511983	NA	NA	NA	NA	13.5121674532258	12.8159560322274	11.4216871002746	13.0228172643807	12.3386467653905	14.3908944082305	NA	13.8829626618952	NA	NA	NA	NA	NA	NA	NA	NA	13.7338943579597	12.5273668374188	NA	13.4778112131045	NA	NA	12.2358180208799	NA	NA	NA	NA	NA	NA	NA	NA	NA	12.5656284014092	NA	NA	NA	NA	NA	NA	NA	NA	NA	NA	NA	NA	NA	NA	NA
VKDLVLSVHNR	2	Q15020	12.7108910374689	NA	13.2237402433112	NA	12.1091686567252	NA	NA	NA	NA	NA	12.8529087821501	NA	NA	NA	NA	NA	NA	13.1573130719946	NA	NA	NA	NA	NA	NA	NA	NA	NA	NA	NA	NA	13.1067233966198	NA	NA	NA	NA	NA	NA	NA	NA	NA	NA	NA	NA	NA	NA	NA	NA	NA	NA	NA	NA	NA	NA	NA	NA	NA	NA	NA	NA	NA	NA	NA	NA	NA	NA	NA	NA	NA	NA	NA	NA	NA	NA	NA	NA	NA	NA	NA	NA	NA	NA	NA	NA	NA	NA	NA	NA	NA	NA	NA	NA	NA	NA	NA	NA	NA	NA	NA	NA	NA	NA	NA	NA	NA	NA	NA	NA	NA	NA	NA	NA	NA	NA	NA	NA	NA	NA	NA	NA	12.6769065403434
ESTGNMVTGQTVC[+57]K	2	Q15021	11.6282009595934	11.9134225561961	12.5935255165472	13.7982657498342	11.6891115202032	12.5666541859692	13.1830029995522	12.1483634652887	12.2601579519393	12.6268285259973	NA	11.6213186667523	12.0023260919112	13.3118180710947	10.4482151715696	12.671598944036	NA	12.7082296594389	10.94870889108	12.420166871997	12.2591946616589	12.6789764909792	11.9444291002276	12.3820285376227	11.2194968130466	12.5691505094101	12.0942793930204	12.383541584939	12.6034171204324	11.8180360632299	12.6182690119611	NA	13.4088380634523	14.2816035857428	11.6373155393194	13.1983716014661	12.1568627687515	13.7397315630828	13.6877124823108	12.2206006816626	13.8530020028433	13.2320417788516	NA	13.4487565018822	13.4678514166464	11.7776239843202	13.1604997654438	NA	14.5148207822436	13.6563321162636	12.8882871441191	14.3880567761264	14.0605136162378	14.2582046696799	14.5171901972943	12.4817279604583	13.5056210218257	12.4560804647914	NA	12.7572750065222	12.2969862129851	12.8677325146837	13.8021581337732	13.5064920153751	12.047857540123	13.9062371711445	12.9513603631475	13.1087210825791	12.6861802530671	13.6479242820169	12.7898408318906	13.9349765384984	12.6908947051548	14.7499692963528	10.5456088655006	13.5610196011325	12.9086752292232	12.5727849672856	13.7732091419748	12.4517020317113	14.3123341021108	13.1200950006673	14.3133665543732	13.3000904603472	12.8291465088457	13.2239500127239	11.9766538055025	NA	13.4428467253676	13.5857341181708	NA	13.2653134130202	12.0590734883981	NA	12.5107088352	NA	NA	NA	NA	10.9381573207666	12.1120350657325	NA	13.1060399027664	NA	11.4166103889475	NA	10.5952217156793	NA	NA	12.2219296839653	NA	13.244881674338	NA	NA	NA	NA	NA	NA	NA	10.800086689199
GFAAFLTELAER	2	Q15021	NA	12.8207407394284	NA	15.7916945920904	NA	NA	NA	11.9168864401388	12.6327175514974	13.0047640907249	NA	NA	12.3497612097236	13.4635687497885	12.1191144610167	NA	NA	11.8193268107036	NA	12.0928228874456	12.5502877420302	13.1805123846967	11.7616401370996	12.2481181081744	11.9433887546832	12.1007484745567	11.9282043103543	12.2245909579569	12.0296298694478	11.8244845024019	13.4417037673649	11.2395456630687	15.1643098357219	14.1679213893281	NA	14.5653083608716	13.9558561201843	15.9191071769904	14.6899748454562	13.6911296877757	14.6003388363639	14.7137137726805	NA	13.6518047823414	13.9155317041963	12.9320193197081	14.0269811581132	NA	14.889263178614	NA	13.0621376138916	14.3570620799954	14.6636159782531	14.7811738510947	14.5101269509692	15.20938422408	14.7830078557388	13.9049143295414	13.5607552476136	14.8409392007795	13.849688732593	13.8952204537948	14.3004869138367	13.8958743078129	13.7313781631433	14.7459838307418	14.2394094492606	13.5590710453746	13.8627685625939	14.6265650116659	14.0785932226816	14.5418981361311	13.3658984973026	14.930847321547	11.9923274185796	14.2235336569068	12.591979189992	13.2748501881007	13.8347560840012	12.5153052149919	14.2297336476351	13.565264195143	14.5802438815275	13.6658032974721	13.3791830148671	13.9520839454462	12.5406994213617	NA	13.8158917672266	14.0681241359789	NA	14.0791392886465	12.1544677963403	NA	13.9829638981986	NA	11.4704299046949	NA	10.1048311237396	NA	12.7166535604643	NA	13.6135293443675	10.697108670603	11.2822512839602	NA	NA	NA	NA	11.9284575473184	NA	12.9988770015315	NA	NA	NA	11.5983919079807	NA	NA	NA	NA
LLNILGLIFK	2	Q15021	12.0404550338142	11.3072775898189	NA	11.414867764501	12.7173980759168	NA	10.917092520607	13.2039467615954	10.880480617118	10.4439100576949	11.5436442781756	12.169153576369	12.8465959794258	10.4920136780686	12.2374473583797	12.9659510189779	NA	13.183464920062	NA	12.4719913406033	9.97800412198647	12.001946071118	10.4876602374312	12.0263358616344	NA	NA	NA	NA	NA	NA	14.6778036434353	12.3704093524457	14.3946723418329	11.1252367718878	NA	14.9937519857109	NA	14.9017887971788	15.0766910813074	12.6468408252526	14.7711750207169	NA	11.8060470163189	10.820161864983	13.6685221843876	11.4789428294708	NA	11.8238891912102	14.7248427013179	16.5612760941129	12.7326130551689	14.6342650064345	12.3872092974421	14.9074663690346	13.9489821607514	13.3037970647967	12.8556068866005	13.8287658308331	12.360809627948	15.1112620088169	14.7128820764336	12.3662055075109	14.5368225541163	14.802029733042	13.5593666600654	14.7318995520877	11.5955706897283	14.3638826656207	13.9507033744659	NA	14.3408350809492	15.2548005906602	10.4336890510603	10.4708685295323	10.0989328038392	14.9036954502666	NA	14.0732472001575	14.5838245991399	10.8459994477327	13.7248561767408	13.3765827057193	14.4562970145222	9.82037182151268	9.91500474032391	12.9486416389091	13.8384572004287	12.7703050885288	14.2734101245257	9.86607503339663	11.7072249685607	13.3266033277188	12.0433954712669	13.1642045256884	14.3863603342816	11.9473333522656	12.4114469875426	NA	NA	NA	11.4914114940774	12.6206685784379	11.1706167845811	NA	12.6194839002646	10.7370271949758	11.9313627367241	11.3181793381932	11.6252363720297	NA	NA	NA	NA	11.0668691730994	9.80083848287477	NA	NA	NA	NA	12.6254784609843
MLPLIWSK	2	Q15021	11.0084937473935	13.4818693818465	NA	15.2891913451562	NA	NA	14.8420570256347	13.430479523678	13.6896994246295	13.2538830190064	NA	NA	13.5859369870315	13.8432940937852	NA	13.0684998438252	NA	13.2949045617627	NA	NA	13.697727150478	13.1091536510348	NA	NA	NA	NA	NA	13.1385108433351	NA	NA	14.2927868504368	NA	15.4291211822893	14.8290773977002	NA	15.1520415519331	14.9757273600052	15.6628248356366	15.4334754198051	NA	15.5424810719728	15.3984265792885	NA	14.737020856284	14.7272703435525	13.0728820335149	14.7024884536997	NA	15.5980380186312	14.8545719269839	13.4053231846251	15.1993914093762	15.6172011280095	15.4194423933447	15.0117510500271	15.7038722530478	15.0303391236075	13.8809654544631	12.0237722885829	15.6049584176796	14.3452542365124	13.2890615683543	14.7553018804001	15.215318900238	14.4029302226324	15.4723749036915	15.3246514553482	14.8057083084706	13.8299340224724	15.088080290431	15.0326535713015	15.4037206653886	14.060901044828	15.8817753953961	11.9763071478091	15.1193312965068	13.8977940358635	13.976055912825	14.505424305141	12.8496829107407	14.7398195728546	14.382969048724	15.1873066619342	14.6993218510278	14.2510813403816	13.9737814312626	13.9362979348047	12.9105455769962	14.8418857014644	14.8988603224456	NA	14.8335265589613	NA	NA	15.0767487222501	NA	12.5849161408775	NA	NA	NA	NA	NA	14.4436258218314	NA	NA	NA	NA	NA	NA	11.1158260061463	NA	13.4363247544903	NA	NA	NA	12.6621217357832	NA	NA	NA	NA
EAITHLLGVALTR	3	Q15021	NA	11.9991521617699	NA	13.5385508158407	NA	NA	12.6990519433202	NA	12.4031437542609	11.7070810032555	NA	NA	11.8493927445113	12.508188053887	9.82258929266842	11.4643277880254	NA	10.992206884327	NA	11.2934123947337	11.5032657238038	12.5334108497422	10.2716749557285	10.9360336585466	12.1260698707769	12.6850499089522	12.3463425850758	12.4214138162187	12.5158160622375	11.8199254720473	12.5764922744224	11.6990914932069	13.9107692926945	13.3483357909322	12.8666975196568	13.7618601977969	13.577249439975	13.9945963697448	13.3400126471476	12.8076945471315	13.5649895184455	13.013114440421	NA	13.0930939364681	13.0698320697583	12.327257103912	13.2255110620978	NA	13.7312428617117	12.1617178633314	12.1289586770729	13.4590500601351	14.3137150420911	13.9114007392015	13.7107812254174	14.0119871516195	13.3842701078693	12.752684501016	12.1771336207663	13.4865594983187	13.1078814622517	13.1358427001137	13.736836496916	13.5384264991444	12.19452219151	14.0710991995737	13.6508549262395	12.8455590116266	12.9789979033525	12.9800750457933	13.0270663684784	13.3514505503625	12.6502623145422	13.9494231903215	NA	13.633020103517	12.4197957483536	11.6281866921696	12.9207869191394	11.3442092824262	13.1126272343153	12.7260704668834	13.672530827861	13.1751433456843	12.7580329203892	12.8937091715807	12.0717666962531	11.6297168718494	12.8546473911284	12.9723082280971	NA	12.8831360022696	NA	11.6569772477041	13.7358211322767	NA	NA	NA	NA	10.7973133734165	11.8896118309511	NA	13.0319374566859	11.5561584633247	11.9299171552631	NA	10.1234838328788	NA	NA	11.6025261195342	NA	11.915379371515	NA	NA	NA	11.6439036555383	NA	NA	NA	NA
GFVHPDPLWIPFK	3	Q15021	NA	13.0652335348	NA	14.6671734418517	NA	NA	14.0431842599154	NA	NA	NA	NA	NA	12.4466716172847	13.1679803139715	NA	NA	NA	NA	NA	12.2359666028049	12.3797048543829	12.6168268993199	11.6094238700625	NA	13.3294346135279	13.7569210876131	13.6104368930272	13.925743883177	13.6232427381696	13.354842056487	12.6364924031106	12.0338593768056	14.8365107111063	14.5065288446272	13.3031278643177	14.8910723782279	14.3757560189654	15.2520945753503	14.9248105230177	14.1349513282651	15.2535122006844	14.808845020373	12.2183957733545	13.6418725696402	14.0517771743213	12.8018692929828	14.3647708167114	NA	15.3640762248393	14.6597243665099	13.5824492325144	14.6536729908289	15.062607686417	14.795864748375	14.7011663500176	15.1751692336866	14.2851447402057	13.0778720484364	NA	14.9778289085938	13.9110095986053	13.9787281645098	14.5154379763924	14.8930851647802	13.8394828524558	15.3281711005815	15.0764876741312	14.2461067827131	13.65095049263	14.7275704579707	14.3303426689027	14.9400153606723	13.3185121852223	15.4485981750675	11.7731394698544	14.5615334972984	13.4121108584723	NA	14.3230016058922	12.7993185414933	14.6998350694025	14.0794001471167	14.8839463037609	13.9004184007553	13.376877868332	13.5888441218066	12.9678504417873	13.4541352773652	13.7299091950764	14.1976974735676	NA	14.1511569009376	12.1590007282273	12.5350779610713	14.9736406526442	NA	12.405255471737	NA	NA	NA	12.968461925837	11.9843563353732	13.6849388444833	12.4143914646256	NA	NA	11.8671829698322	NA	NA	12.4254715266944	NA	13.2652777011284	NA	NA	11.7697052546578	NA	NA	11.2960816729642	NA	NA
GFVHPDPLWIPFK	2	Q15021	NA	NA	NA	14.1878319226768	NA	NA	NA	NA	NA	NA	NA	NA	NA	NA	NA	NA	NA	NA	NA	NA	NA	NA	NA	NA	NA	NA	NA	NA	13.352593979197	NA	12.7248868105211	NA	14.9103325702427	14.1583971085935	NA	14.2315854438164	14.7295970693078	14.9676508870158	14.2084102472424	13.5161440120548	14.6883886532671	14.2422795133571	NA	13.6221566290231	13.8516834154548	12.6222364890951	14.0009935149453	NA	14.81079750941	14.6464278888801	NA	14.3438450738214	14.8173172307134	14.4913699814988	14.4438947830798	14.0890871083666	14.3554285814167	NA	NA	15.0795838654636	NA	12.8825208881226	14.018510026764	14.1817244698709	13.82748059355	14.7025955277158	14.4752417658441	14.0356545619999	NA	14.6986019393561	NA	14.2409558191107	NA	14.9301046847648	NA	13.9413839174401	NA	NA	13.5160110422051	12.5524797595851	14.3641120165168	NA	14.5708652639843	13.6251094673904	13.3565067957111	NA	NA	NA	13.2574397844322	NA	NA	13.9112606748093	12.2667140205728	NA	NA	NA	NA	NA	NA	NA	NA	NA	13.7446737829718	NA	NA	NA	12.0523941890831	NA	NA	12.4955675361605	NA	12.6890654803067	NA	NA	NA	11.9491280791448	NA	NA	NA	12.4672367359471
SGGVNQYVVQEVLSIK	2	Q15021	12.0923608813596	12.83679829942	12.1487294079228	14.0124983661746	10.1754710638212	11.7860853785462	13.4145439769345	12.2514377692397	12.2198962361869	12.4156210989063	12.1075384520552	11.7385889795091	12.9549190728288	13.3687036021638	11.5048254591778	12.323027648796	NA	12.4040583350997	NA	12.5636496578257	12.9571894900641	12.7527261611522	11.8204882841309	12.2473858779533	11.9309659771045	12.442915795679	12.7287384874548	12.8833273216402	12.4944495168515	11.9708549372044	13.4836811636394	10.9385643443089	14.8971816596034	14.5110493670804	11.84897620052	13.9971303668369	13.326897319246	14.2956149216729	14.6443508033276	14.0820457381276	14.6020331330795	14.4395508708548	11.4189315962578	13.7474752856638	14.2508613198121	12.0763124649872	14.4595316529671	10.2777238506032	14.9462320115974	13.9782021913685	12.9769181707463	14.5751464503759	14.9566431817079	15.1373285595883	14.6320512067015	14.7276548467702	14.4275013646931	13.7467816381232	NA	14.9599169974721	12.5827490387407	13.387577365975	14.4441079748894	13.6526991862802	13.0570151310023	14.4489097761014	14.1801669965964	13.5495314997222	13.2082029802328	14.4783793630369	13.634923457303	14.3134654570866	13.1022712458846	15.1497416309183	11.5639067643934	14.3567276522906	13.2694655345061	13.241981180686	14.0929606782242	11.4026943556021	14.495668622575	13.6345196435593	14.6564209179031	13.8127699951265	13.5321056548493	13.8377717978794	12.7715975577871	11.8299076478176	13.7663311951727	14.0470736515385	10.915767383151	13.9743186069376	NA	11.2174657468016	13.7432942309193	NA	NA	NA	NA	NA	11.7126471703438	12.1784919125721	13.8375851490976	NA	12.3263272746848	NA	11.6618053475389	NA	NA	12.5453505313863	NA	13.3455535874217	11.1189053017257	NA	11.240275274114	12.0171922432297	NA	NA	NA	9.71941196363523
FC[+57]MISATFC[+57]DSQLR	2	Q15021	11.8538927148144	NA	NA	13.5707333252173	NA	NA	NA	NA	12.7863307019514	NA	NA	NA	NA	13.0680771339787	NA	NA	NA	NA	NA	12.594457313228	NA	NA	NA	NA	12.5609179664719	12.8660706176582	13.1333766703797	12.6256161425104	NA	NA	13.0901820154402	NA	13.3774742386456	13.7694566694055	NA	12.3887984655087	NA	13.3248213451819	13.5899508460468	12.6438252121511	13.8128598722716	12.9196528701388	NA	13.0721791352814	NA	12.3366037424235	13.3713264157474	NA	13.9016527952532	NA	NA	13.5684617157124	14.0325830228744	13.9042642382454	14.4191573776924	NA	14.1943219158618	13.4968995600777	NA	13.5284377630807	NA	NA	13.7619660235555	13.8706680082915	NA	13.3277081579062	13.9978635733247	NA	NA	13.0381867222393	12.5825908031675	13.8696612595265	12.4835983334074	14.4305037420743	NA	13.5507889542827	12.4022144327928	13.1008053162043	13.9533218289069	NA	13.9283524840978	12.7239472030953	14.2334686018985	NA	13.3111121566542	NA	NA	NA	12.4828887290633	11.9745170275016	NA	13.3927287472186	NA	NA	NA	NA	NA	NA	NA	NA	NA	NA	NA	NA	NA	NA	NA	NA	NA	NA	NA	NA	NA	NA	NA	NA	NA	NA	NA	NA
LLFTMLEK	2	Q15021	13.2026173131652	13.4780105001395	NA	14.2466327055656	NA	NA	13.8000619538164	13.1380717774418	13.7420736496977	13.1505053222499	NA	13.1059143407865	12.7787379911049	12.4275382301413	12.0529525211832	NA	NA	13.1743392356912	NA	12.1794970839502	NA	12.7067157583547	12.3774119553939	NA	12.4427044737393	13.213785988626	12.9049864580608	13.180221513338	11.8674659664222	NA	14.280217117289	11.7491412046454	15.3665918954732	14.1271534040719	12.8566133141154	14.285523839359	13.9378106991382	14.6431804885468	14.7290302851049	14.0797474387892	14.9626726860741	14.8140487317774	NA	13.9535836278202	14.3306042011692	12.7888513124892	14.2329023460308	NA	14.8941623615899	14.0629290093288	13.2716882862374	14.6360471978887	15.0546645306319	14.9249457949696	14.6556767164188	15.1063523884482	14.6059965405893	13.773748152893	12.7531573057875	14.6541382807829	NA	13.1993359678341	14.6806180689799	14.4587285153651	13.5698613911224	14.6492361574605	14.5212640485959	13.9576723210384	13.7101900597192	14.3879653554826	14.1327806573047	14.8107095601157	13.3280072092333	15.1415686411742	12.0733084136935	14.5108227691907	13.1417251400973	13.7908623945375	14.1554134740449	NA	14.4747506918123	13.7225573746804	14.6721120069032	14.1237376756022	13.7868826125156	13.5741838806458	12.9056798098928	12.691770269594	13.815991170501	14.2674426410549	NA	14.3065205549066	12.8996347140569	NA	14.2429116777138	NA	NA	NA	NA	NA	12.3009762811557	NA	14.0153618139011	11.5680903247819	NA	NA	NA	NA	NA	NA	NA	13.3289731412849	NA	NA	NA	NA	NA	NA	NA	NA
QTLAAFVPLLLK	2	Q15021	11.445411337094	13.1856009802086	NA	14.5363102333454	12.5873685041374	NA	14.5177111131832	NA	13.3410921144651	13.3118788768501	NA	11.7110191262824	12.6198532053542	13.6389107462023	12.1678276250479	12.9625263350318	NA	12.5792869636664	NA	12.8705601435768	12.977503359749	12.9149096365626	11.8318656638522	11.9784424315638	13.1390850923199	13.2320397740715	13.3937646211523	13.5623367515526	13.2940884341717	13.2222665166867	13.5983249434306	NA	14.8169825790763	14.4353467836	NA	15.1384622689594	12.6649157330303	15.0944798621744	14.9882091929208	14.0004693737796	15.0038415609345	14.5918282834287	12.1812566904122	14.0883203084065	14.2452156984714	12.7843078680011	14.5128084033806	NA	15.2233222695512	15.4211285832142	13.3080927436931	14.7362895878039	15.1038979514217	14.6308555433353	14.8063857801491	14.8334309222763	14.7648168753684	13.6785511589447	NA	14.4797305213029	14.2021817194629	13.7987201214174	14.62297574306	14.86461100673	NA	14.8956829162619	14.6874502610951	NA	13.7825845916589	14.8405882911804	14.5409868040153	14.7614435553835	13.2527554896725	15.215024834893	12.1508428037075	14.8564327773099	12.6273530255869	14.3117465314045	14.5409390531013	12.2729668068068	14.6295830748424	13.9392458314405	14.7965054254842	13.8249429925453	13.5328646857632	13.3147861576235	12.7040593394595	11.9221012393044	13.5418001811184	13.7972249702918	NA	14.2589460734463	NA	NA	14.9125810499716	NA	NA	NA	NA	12.1286335852721	NA	NA	14.0083412947767	12.5441773770044	12.8263627339657	NA	11.8762870822243	NA	NA	NA	NA	12.9195439610462	11.3419279396003	NA	NA	NA	NA	NA	NA	12.531520300064
EAVLNAYR	2	Q15021	NA	NA	NA	15.3373811850212	NA	NA	14.6263925338103	NA	NA	NA	NA	NA	12.235443724039	NA	NA	NA	NA	NA	NA	NA	13.4540197174385	12.6902952189112	NA	NA	NA	NA	NA	NA	12.5616606964236	NA	14.3429123072419	NA	NA	15.1089183127721	NA	14.3480403055099	14.1440544307708	14.8556256517434	14.9109459881516	NA	15.5984405246267	15.2342893139179	NA	NA	NA	NA	14.4260559214599	NA	15.1210653582143	14.2020069233598	NA	15.4041839144333	15.1604776580776	15.1343245052313	NA	NA	NA	NA	NA	15.2114391413698	NA	NA	14.7609598220096	13.9567324211214	13.1453337384568	14.731007513264	14.2190357345899	NA	NA	15.2585547207715	15.2004207837778	15.079115433486	12.8625258678469	15.9656605962014	NA	14.9399904276978	NA	NA	14.1437551317928	NA	14.871491989551	14.1339431846102	15.3338399172291	14.4927881757026	NA	NA	NA	NA	NA	NA	NA	14.1386902630628	NA	NA	NA	NA	NA	NA	NA	NA	NA	NA	14.0854279004022	NA	NA	NA	NA	NA	NA	NA	NA	NA	NA	NA	NA	NA	NA	NA	NA	NA
VC[+57]NNPGLYSNPDLSAAASLALGK	2	Q15021	NA	NA	11.4985954458734	12.5111709971012	NA	NA	11.9897906246686	NA	NA	11.8889364072203	NA	NA	NA	11.9614734514784	NA	10.9073781940378	NA	10.9452461624999	NA	NA	NA	NA	NA	NA	NA	11.4750351361303	11.2312604476246	11.3117350248488	NA	NA	11.7987995453761	NA	13.1991307184942	12.1383709060607	10.9341289603843	12.027405844823	11.6117193006409	12.8664801894159	13.1102265032819	NA	12.9176333975711	12.8456504231922	NA	11.3370775288363	12.2374818705227	10.7677743864848	12.8578894406765	NA	13.2792935371426	13.0573389755255	11.3215786782527	12.7512186526473	13.0475923468268	12.825490413178	12.6849558703002	11.8691040521239	12.2345605719207	11.1644193513168	NA	13.1330189782038	NA	11.4993933551701	12.7606940327839	12.9602886178235	11.175362183483	12.8603440567911	12.8135947020212	12.1873601666438	11.0200376630323	NA	11.6689763151	12.899394519372	11.1771857129753	13.4889479620058	NA	12.7276412903566	11.4949836738388	12.5659666926464	12.6141386777409	11.7137157963022	12.977153531256	11.6763570959825	12.9092615010934	11.0974883102853	11.0143753901799	NA	NA	NA	12.4524378374657	11.8528074971375	NA	12.1818613723957	NA	NA	12.3095575675596	NA	NA	NA	NA	NA	10.5298554157151	NA	11.8119699096816	NA	NA	NA	NA	NA	NA	NA	NA	NA	NA	NA	NA	NA	NA	NA	NA	NA
DQFLDTLQAHGHDVNSFVR	3	Q15021	NA	NA	NA	13.2472245852691	NA	NA	12.985586824569	NA	NA	12.3516768428866	NA	NA	NA	13.18256356597	NA	NA	NA	NA	NA	NA	NA	12.4210287517429	NA	NA	NA	NA	11.3980961404714	NA	11.8911521746683	NA	12.2754400800719	NA	13.9226442629992	12.7659882147723	11.9126191573939	13.1678904255667	12.8527669995256	13.6779835500834	13.417754801364	NA	13.8824753269942	13.3510148688247	NA	12.6933634656222	13.0337358855177	NA	12.3064144729837	NA	14.1585494088392	13.5567762262787	NA	13.232876343007	14.1320618993445	13.8892982910234	13.9546716821399	13.5640955164811	13.3961724340116	NA	NA	13.6137814863763	12.1937224845787	NA	13.1217585033903	13.4828423909882	12.1422891344516	13.5594801792847	13.4426019405365	12.7696610943131	12.9210599673789	13.6765120184698	13.0337396226566	13.5431179868584	NA	14.0059740126147	NA	13.593657654987	NA	13.0853945011353	13.1197214618334	NA	13.2319042102034	NA	13.9372342652435	NA	NA	13.5312659930956	NA	NA	12.5581827231166	13.6031384066212	NA	12.6182162353398	NA	NA	13.1186564968126	NA	NA	NA	NA	NA	11.940786557574	NA	13.1522206944899	NA	NA	NA	NA	NA	NA	11.5860071602263	NA	NA	11.9953089133221	NA	NA	NA	NA	NA	NA	NA
VYIVHGVQEDLR	2	Q15024	NA	14.047780677675	NA	14.3436278386113	13.5421544248439	NA	14.3679233861041	13.2377495469633	14.6572543318213	14.6512169888655	NA	13.077384742608	13.9677818829466	12.8721831877669	13.3767570531633	NA	NA	14.7345330340994	13.4754547608388	15.0071970067791	14.9416130182836	14.4479453287757	14.6253106803208	14.0994789927594	14.5254442417339	14.7596019899067	14.7122240769357	14.5927941939735	14.4717349024091	14.936219644306	14.7134463396586	14.400596382823	13.8158198908841	15.069366144601	NA	NA	14.4447270715895	14.5526470599444	14.7140202833537	15.4435826978249	15.1534573202812	14.8757976246045	NA	13.9830962141036	14.5607007757656	NA	14.9458907277823	14.9792073354577	15.0852590347747	14.9160061387968	NA	15.5370633500572	14.7262515532208	15.3148366509472	14.6910157908008	14.7388819037951	14.8339017528149	14.649460146007	14.7990274647566	15.321710527177	15.1088175207763	13.7606790821574	14.2438749011664	14.4663449395885	NA	14.5604261081963	14.5535026825475	14.3817173027465	14.9599710614335	14.6098383495784	14.7372558580488	15.1136652899616	14.8936337814615	15.4604844960475	14.2431519786212	15.0754870957956	14.1043011628251	15.1484475075171	15.1664752654366	13.7639862283417	14.9953527011024	14.9480692773621	15.1307729151231	15.1293203580185	14.6278212155185	15.077343574705	14.4825525766414	14.5179203483655	14.337926054128	14.9635789256636	NA	15.1334437086529	14.0640488603826	NA	14.4706798089536	NA	NA	NA	NA	13.6271775303642	NA	NA	13.943228148649	NA	NA	NA	NA	NA	13.701750273689	NA	NA	13.9718411600236	13.7911784686881	14.0870881736354	NA	14.2398204584151	14.0037178000664	13.7980960372461	13.6955397687542	14.0341457920942
VYIVHGVQEDLR	3	Q15024	11.700403579623	12.2730898059594	NA	13.2747582328873	NA	NA	NA	NA	13.2498363126944	13.3275581696407	NA	11.8603309659727	12.4841607378545	NA	NA	NA	NA	12.9870040535927	NA	13.0405473201493	13.1979744113344	12.3193730407109	13.130343410123	NA	NA	13.2782736274716	13.679453402612	13.3705390053873	13.0288255130542	13.5503281008444	12.8649895711754	NA	NA	13.7645283534786	NA	NA	NA	13.0348405310725	13.5760149190918	13.9640167643296	13.7790892887256	12.9767619852493	NA	12.9787480654037	13.2872974264103	11.9988713125691	13.6729797555547	13.4379645349832	13.3255514798108	12.7353051801868	12.5434021531193	13.5309178539536	12.8728501608027	13.5995714739474	12.9445841150276	13.4872996419333	13.1834010763656	13.1145594652849	12.7285287794482	12.9450410784754	13.6616162059282	NA	13.3097740954478	NA	NA	13.1893169308319	NA	NA	12.7500696219447	12.7496551714064	13.349803283191	13.7249271708829	NA	13.7776902900995	12.5965884078616	13.4872773551963	NA	13.0307636743541	12.9324921654078	NA	12.8873239992719	13.5980964818999	13.0685985960275	13.5319995359932	12.5446571865502	13.2357008793081	12.3166110804273	NA	NA	NA	12.1370207811594	13.1288333626896	NA	NA	13.5807281379195	NA	NA	NA	NA	NA	NA	NA	12.6147041803651	11.6164736915486	NA	NA	11.8383997947653	NA	NA	11.927540944004	NA	NA	NA	11.2273921802105	NA	NA	NA	NA	NA	NA
HVVDATLQEEAC[+57]SLASLLVSVTSK	3	Q15024	13.1010192034622	12.5462416970705	12.810214024412	13.429654280919	12.7851596218796	12.2800163810342	13.5311613709221	12.5639589878236	13.2634699893385	13.6661538559309	12.8165918457713	13.4242051338727	NA	13.3392591646141	12.0404935801837	12.9418294537929	NA	13.329669065602	12.8039236159035	12.593873165275	NA	13.3709532275878	13.2598422245607	13.7144740798243	NA	NA	NA	NA	NA	NA	13.0651168968162	NA	NA	13.4893226556871	NA	11.2435584341187	11.8964587755787	13.0075292543082	NA	NA	12.9778162180641	NA	NA	12.2062167403275	12.5274790212634	NA	13.345310201946	NA	12.8986322027751	13.3058125935065	11.7288138470981	13.3866872178918	12.2933901998042	NA	13.2039003743689	NA	13.62419731894	NA	NA	NA	11.2858596442859	NA	12.1225481401853	12.7868095821689	11.4288638251512	12.6951007583969	13.1245807507693	11.8884258853828	NA	NA	11.7766567111811	12.4574428506362	13.2834514126505	13.3915689369969	NA	12.9076419359985	12.5368388171193	12.8632349666843	12.7455090282833	12.5854061253494	13.1588701591765	12.9026006247061	12.9638267206745	14.5986955956202	NA	14.7558256802116	NA	NA	NA	NA	NA	12.9188460364651	NA	NA	12.2034094058054	NA	11.7176416059527	NA	NA	NA	NA	NA	NA	NA	NA	NA	NA	NA	NA	NA	NA	NA	NA	NA	NA	NA	13.5729166302052	NA	NA	NA
GGDDLGTEIANTLYR	2	Q15024	13.7786702168601	14.4348253003671	NA	15.6172082241818	14.2595376480607	13.9998392545851	15.069659272365	14.0580482764377	14.8164283964453	15.3813583550608	NA	NA	15.0525797995564	15.3895252623716	13.9819264393392	14.2061907194706	NA	14.9541168652005	13.7033995300646	15.3456805174314	15.5676423931685	15.0414406426842	15.3762281020265	15.5904653677317	15.1971862555905	15.521501951932	15.4965572811754	15.3982890199789	15.7601706650571	15.7761570729125	14.7239129264316	14.5415819436734	15.0701270321919	16.0233377354315	14.5834230402135	15.2581064059948	16.3831322744053	16.3746971001072	15.3866747296322	16.0534930810688	15.8558716789144	15.3131420423187	14.6237032549154	15.280705893531	15.4702625798378	14.8621387654726	15.8486453294013	15.6384098481765	16.2214546313052	15.5550671281997	14.5589434908531	15.8998972525413	15.6893575915355	16.1679449349979	15.4276850948727	15.5701371270298	15.6473379278382	15.2900901618113	15.0330717777187	16.0116985500438	15.6581182015365	14.5384110023359	15.2804787939258	15.5351432875854	15.8653478336105	16.1625537366778	15.6709095540147	15.5707509880659	15.713862946504	15.8131251894863	15.2352987435333	15.6172857114032	15.5268432296969	15.9522255906479	15.0612819738456	15.9183668675479	14.9720099534698	14.9083093153417	15.4876011231526	NA	15.5187344527354	15.650521663434	15.2461367793514	15.9084697085677	15.3201814822678	15.8761162994385	14.8613997184826	15.0547536295873	15.0077868834674	15.1475384111016	14.4018746849326	15.7738866721285	14.5187230118171	NA	15.670499044626	13.8838795066997	14.9490652267289	12.5631697663151	13.9776010186303	14.56843431651	14.6013074970754	NA	15.088126453294	14.5668792775622	14.3142925288037	13.6805806625723	14.5642894284006	14.4968518425087	14.123174898274	14.6796712591296	14.6232162234959	14.9657535068582	14.6635566438665	14.6372507703435	14.0626334944462	14.9660166957921	NA	14.1561253613263	14.2458268681864	NA
LGHTDILVGVK	2	Q15024	11.7704217803165	NA	NA	NA	NA	NA	NA	NA	12.7140337565864	NA	12.1747059955703	NA	13.3715295290242	NA	NA	NA	NA	12.8999519413802	NA	NA	12.5588095702664	12.3038906408117	12.6508528518959	NA	12.4494011295251	13.4840504833742	13.3123379218557	13.0930148766111	12.7679574924469	12.8123235412311	12.5414656826558	NA	11.7843434913863	12.9172125293047	NA	NA	NA	NA	13.4573012680188	14.4309200960283	13.6243881247798	13.2865755602612	11.4127451903857	12.3567636228618	12.7521920976444	NA	13.7731629381239	13.9053622842001	12.6504736626722	12.7591050106958	NA	12.9185764267054	13.9699008488092	NA	12.178039714115	NA	13.3096262626613	13.145647872496	NA	13.2603153740871	12.3529450227181	NA	12.7207944469615	15.6341219080134	NA	NA	NA	NA	13.5521215143365	13.0795649210086	13.1943764063997	13.8245439928538	NA	13.5392836318444	NA	13.4906256748955	11.9374759888785	NA	12.8435265969675	NA	12.8397868704584	NA	12.653346667388	13.5997244439258	NA	NA	NA	NA	13.0543090432745	12.3669066770948	NA	NA	NA	NA	NA	NA	NA	NA	NA	NA	NA	NA	NA	12.0803332540113	NA	NA	NA	NA	NA	NA	12.3322185265862	NA	11.6321790361647	NA	NA	NA	11.1332132084609	NA	NA	NA
LSVENVPC[+57]IVTLC[+57]K	2	Q15024	12.183326066417	NA	NA	13.2210383826276	13.2095596449395	NA	13.1683797691387	13.4351681396764	13.2530523704452	13.0800702521339	NA	12.1969402931651	NA	13.2263365105372	NA	13.4635514045565	NA	12.7802901404979	12.493867084567	NA	NA	13.3345744652939	NA	12.9176112986834	12.939462399173	13.3148780896515	12.9926959914557	13.1658714294353	12.5870642848032	13.0974934093597	11.5641693947086	NA	NA	13.4572867484925	NA	NA	NA	NA	NA	NA	NA	NA	NA	12.3165194392013	NA	NA	12.2570816849177	NA	12.0231767170463	13.0876204815563	NA	12.7644671636911	11.529397392944	12.2602361162276	12.3897543762576	NA	12.9142923479737	12.6275579883126	NA	12.2999581044518	NA	NA	NA	13.3257380159978	NA	NA	NA	NA	11.8032841736325	NA	11.2372961454726	12.7938347502138	11.872140893846	12.83042221361	NA	NA	NA	13.1217350633672	NA	NA	12.3244837100075	NA	12.8678011200732	13.4458072027816	NA	11.7928238183369	NA	NA	10.9779837965777	NA	NA	11.3143481501044	NA	NA	NA	NA	NA	NA	NA	NA	NA	NA	NA	NA	NA	NA	NA	NA	11.1927256745475	NA	NA	NA	NA	NA	NA	NA	NA	NA	NA	NA
GSLDPESIFEMMETGKR	3	Q15024	13.120541520756	13.6066678674219	11.842919281064	13.4134552288041	12.0990479971914	11.402979445696	13.2461174754127	12.8264383078258	13.8130755513896	13.8735350131009	12.2472688635716	13.3388122419876	12.5380858435101	12.5320780879645	12.3115247219814	12.5872457775418	NA	12.9553620496388	12.2067144278698	NA	13.0755069390804	12.9131122287021	12.1722845998743	NA	NA	NA	NA	NA	NA	NA	13.2058045582666	NA	12.7484905126221	13.0612062276577	NA	13.1483184867166	13.7335541832846	13.4994108973712	12.2399066380819	13.7607546752755	13.6380151931163	NA	NA	13.1143635044942	13.1006209319827	NA	12.6667072222734	13.4950690707192	NA	13.6759045987668	14.0716605921372	NA	NA	12.9303115040156	NA	12.5893973066067	13.3000049630824	13.1607383656501	12.6064862499133	12.2740832305131	13.2093610041683	NA	12.9635455894873	13.662840393435	12.0473390785589	13.5483946563775	13.4586281523178	13.1899995807603	12.6167233289402	12.5994538005578	13.5243950692092	13.6931996352593	13.3799366287026	13.4289087723645	12.3807773372496	13.0553763149382	NA	13.8482471180438	13.2620381322255	13.5081923347303	NA	12.8409648782342	13.5071091797745	13.3114988475609	NA	NA	NA	NA	NA	12.567023226856	11.960412050469	12.0767110261709	12.5278276284793	NA	13.1214283724213	NA	12.1716363926197	NA	NA	NA	NA	NA	12.6475944027955	NA	12.3827789373381	NA	NA	NA	12.5597345729938	11.7760405361346	NA	12.5228600636858	NA	NA	NA	12.2041721701939	12.8000914054563	12.352584482925	NA	NA
GVVTC[+57]MR	2	Q15024	NA	NA	NA	NA	NA	NA	12.3193471108347	NA	NA	NA	NA	NA	NA	NA	NA	NA	NA	NA	NA	NA	NA	NA	NA	NA	NA	NA	NA	NA	NA	NA	11.2432277598699	NA	NA	NA	NA	NA	NA	NA	NA	NA	NA	NA	NA	NA	NA	NA	NA	NA	NA	NA	NA	NA	NA	NA	NA	NA	NA	NA	NA	NA	NA	NA	NA	NA	NA	NA	11.4061050573209	NA	NA	NA	NA	NA	NA	NA	NA	NA	NA	NA	NA	NA	NA	NA	NA	NA	NA	NA	NA	NA	NA	NA	NA	NA	NA	NA	NA	NA	NA	NA	NA	NA	NA	NA	NA	NA	NA	NA	NA	NA	NA	NA	NA	NA	NA	NA	NA	NA	NA	NA	NA	NA
LQAQVTLSNAQLK	2	Q15025	NA	12.0783745904208	12.1818196424992	12.3328744103733	NA	NA	12.7027555838959	NA	12.7769371718679	NA	11.6862237314356	11.3521750519935	12.6757088002681	12.5778021435683	NA	NA	NA	12.0664471512782	NA	12.292772217813	12.4154328593672	12.7911346341372	12.7624760034414	12.7298122047062	10.9333602109081	11.8875491150785	11.7584000842118	11.295196560198	11.6245883881767	11.9529181615237	12.3394473389832	NA	11.5221023532774	13.7141657841278	10.3760710599507	12.2628912339596	12.5474534909681	12.3773056158691	12.1481616448924	11.5178128584943	12.6231942711758	11.6816422109374	11.9110048844108	12.3042846606234	12.3308107493385	12.355851693049	12.7006796671964	NA	12.0174284141431	NA	NA	12.385155988848	11.8885507189493	11.8289579415418	12.5777796483607	12.4447557035713	11.6680350380491	12.0196749563661	NA	12.7424559899801	11.709522788842	11.8165848302042	12.8971327084322	11.9118374834185	12.6936702494159	12.5954312560606	12.3926079580791	12.7666499116269	12.1267856581279	12.157706928181	11.7769732663807	12.0425005835692	NA	12.7209360805854	NA	11.7627371982175	12.8197643121091	12.2467688901561	12.1784618713311	11.6985488103875	12.6216955857723	12.4763726913661	12.6993366662359	11.9013064189729	12.3948758794085	13.2540578367507	11.6040910456947	NA	12.1158282071414	10.9818435995792	NA	12.6371900993137	11.542594659794	NA	12.1756939514731	NA	NA	NA	NA	11.8615278118595	12.0179240047182	NA	12.1149741595047	11.5389189836382	11.9202755281569	NA	12.098959765541	11.038317168335	11.7459369464597	12.2081652623815	NA	12.2636835782224	NA	12.3573971748524	NA	11.0525791106566	NA	11.6569934028219	NA	11.3333154218858
YLQDQLSPLTR	2	Q15025	NA	NA	NA	13.3377307814335	12.3660139013664	NA	12.7107708355312	NA	13.2623794195815	NA	NA	NA	13.3338384619087	13.5657518585786	13.1704844307573	NA	NA	NA	12.4774408594011	13.1306777433006	13.890401603012	13.9970392082503	13.5420010426347	13.1278747307727	12.6762579547852	12.4693550125355	12.9552851463906	12.5444014926128	NA	12.6603504751375	13.0609537191202	13.1913317742739	NA	14.5100162162961	NA	NA	NA	12.8641320281291	NA	NA	13.3971353727684	13.2935984880633	12.7745753421146	13.8478900218835	NA	13.1339043102189	13.3146682394375	NA	NA	13.1551217883837	12.3490978559167	13.5311153502891	NA	NA	NA	13.149410563326	13.9506718236663	13.5948233684854	NA	14.372871886902	12.9753323560876	NA	13.9750525350266	NA	13.648863031829	13.6150704798379	NA	14.0810976940525	13.8833736790086	NA	13.0114244883917	13.5449379083386	12.7444066043614	13.7014780736419	NA	NA	13.6407592630071	13.2632547341916	13.6721361467837	NA	NA	NA	14.0425199671981	NA	NA	14.5845511812195	NA	13.0218121346859	13.0242159877704	12.9740721344203	13.0305778299002	13.3733806381023	12.5400993537593	13.1667457680799	13.4097140961419	NA	NA	NA	12.8399613147935	12.8882251878987	13.2114725405654	NA	13.0245432885396	12.9088183498767	NA	NA	13.1947562675363	12.9786824305681	12.6382295713022	13.1102203636077	12.9001689600506	13.3957301557796	NA	12.8822297947428	NA	NA	NA	11.9175681390265	12.1638001290483	12.3876089647388
FDIMEFVLR	2	Q15027	12.7079718630419	14.011003922706	11.4183217631347	11.9021806618567	12.9116703624157	11.972227048801	12.4580910244005	12.8560268423341	12.9558757983884	12.5260506155515	12.9059579283481	12.5995055856175	11.8442924576036	11.9490906232808	13.5479379075078	12.6290119117792	NA	13.1600885674033	12.9825692308243	NA	12.1620100419142	13.7161447907908	10.5164130396228	NA	12.484926187754	11.7873109635455	11.5395296091939	11.1238742233045	10.7599729708515	10.7322820015889	13.8113081624916	12.2089607386979	11.9794042070269	11.1436298459714	11.8897401380372	12.5962982211346	12.6684118429865	11.1206370032125	10.5991459094969	13.0674446539653	13.2891190150053	12.0058322332465	12.4507801316689	11.9182703248318	13.2390377018904	11.6048104413817	9.70065049463615	NA	NA	NA	11.66475996388	9.72604587202173	12.4146406396683	11.862504628801	10.6214247642842	11.8623035575194	12.9206731457835	13.3861573469147	13.0561885132261	12.5892988729977	12.0715712919424	12.9066637209112	12.3669030209687	13.1108705132463	12.0034760851803	11.9677352128337	11.8091202391709	12.3296345963469	11.2177604718958	NA	12.7276298391757	12.9811824083703	12.0423713212254	10.8653109832192	12.0341341711916	NA	11.1718157214732	12.9364143789982	11.7601186951964	12.0823683589188	10.8564680267093	11.6151362877119	12.3763131889837	10.4309473846423	11.8958757422042	12.4865288593974	11.6700969513094	NA	11.5289661083666	NA	NA	12.8567537749075	13.4003045103924	12.5868318850911	10.7364507973241	11.8315290630022	12.881578101653	NA	11.2630570871433	12.656837186796	12.1919353949274	12.874251760356	12.3254333001879	12.2182480988911	12.1034269740343	10.7734792337993	11.8894922194182	13.057965847081	12.9276107339658	12.4161909355468	10.4303085696214	13.4758641790922	12.6194262996451	12.0437006850885	12.035100534779	13.0420052579102	12.9298160925195	NA	12.415680716525	12.5260923106377
AFVVGIC[+57]DLAR	2	Q15027	14.1943516604992	15.4032721372215	13.8386820176815	NA	15.3091826397321	15.233044897666	14.3485179460708	15.4226809804834	14.8599510038728	NA	14.3375316725545	14.2920445226442	NA	15.2101476310353	15.7474861888396	14.6504807225184	14.2951768371618	14.6024828205182	14.8101370106551	NA	NA	15.5487628867384	14.3130620763993	NA	16.238077710381	15.4249753241813	15.2397526260197	14.942178275443	15.042457721579	15.2468651107324	14.8600258954836	NA	14.3299878046507	NA	NA	14.3073632854717	14.9717376942331	NA	NA	14.5322626965507	15.084222191222	14.8099506023663	NA	14.907079966962	15.225801547117	14.6266372721852	NA	NA	NA	14.5008659049567	15.2915705790846	13.9809257440494	15.1648889430865	NA	NA	NA	14.9883865232596	15.6888551648263	NA	12.9993569377755	14.163749994859	NA	14.6803636153611	14.8914310086081	14.3160231034522	14.7335133086204	14.8410723894789	14.5848079098214	13.5059638429665	14.3718869607159	14.927880031548	15.3853823017261	14.4213702875543	NA	14.9822746996033	NA	NA	14.4733969875644	15.5876205289311	14.5082637652614	NA	14.6788878473853	15.0010284551578	15.0803436199071	15.1744154648921	14.8285832881569	14.5861857576537	NA	NA	NA	NA	15.4682224842011	NA	15.8269691539045	NA	NA	15.7879495284115	NA	14.9795512202637	15.254936443256	15.384856529015	NA	14.8429090465706	NA	NA	14.0614460971319	NA	14.3276749037984	14.290781026942	NA	NA	15.4615447931304	NA	14.8642665581658	NA	NA	15.1136158432656	NA	NA	NA
LMC[+57]ELGNVIINQIYEAR	3	Q15027	12.2270516158168	13.2980436279455	NA	11.4960418339565	12.6869814599409	12.192222719309	12.2047747752173	12.3623435065382	12.3778787260133	11.6566916927251	12.9227694900566	11.6956329313601	10.0598744225692	11.9916048146691	13.2901585270591	12.2230153657669	NA	13.0189484665027	12.8805286344813	NA	NA	13.6780713068049	10.8795833567944	NA	13.4932861226007	12.8030862449597	12.564400259268	12.5145533892028	12.1914275610182	12.2644770048316	13.6237466970342	11.1487965433055	12.2708752307641	NA	NA	11.5593681702335	11.1066659498254	NA	NA	11.7007005746601	12.5231539671359	12.1697077644763	10.8911562949398	12.005242414878	12.540096431603	10.4929468667053	NA	NA	NA	NA	11.4528513032886	NA	12.3142744865899	11.9332946059187	11.2248271960511	NA	12.5300606829088	13.2592237354767	NA	12.5070474884895	NA	12.8181798070611	11.8124613636078	12.1673591994932	11.8808533427705	NA	11.5335667029206	NA	NA	11.2826085690073	11.6341895467687	12.7192342136046	11.2578413178804	10.6223127163277	12.0843160937346	NA	11.5857644955245	12.1315331946076	11.2668522907463	NA	NA	10.7183460685241	12.0257105118131	NA	12.3229159297942	NA	10.3898649905681	NA	NA	NA	11.3509856453649	12.7952436488672	12.6671983280058	NA	NA	NA	12.0922451866699	NA	NA	11.612351385016	11.2663535384088	NA	11.4832661912921	11.1927182083392	NA	NA	NA	11.4552927662018	NA	NA	NA	12.9604098653801	NA	NA	NA	12.2669382771262	NA	NA	NA	10.3329424018859
SLTLDSWEPELVK	2	Q15027	12.7364128586597	13.9677700925773	NA	NA	NA	NA	NA	NA	13.1287079126235	12.9760291405577	NA	13.0524910240215	NA	13.1248839000769	13.8131165891695	13.4323738298682	NA	13.9442297455742	13.6458037162101	NA	12.4373560728197	14.3859801707939	NA	NA	14.3583525879795	13.5767275698392	NA	NA	NA	NA	14.1481968610917	NA	NA	NA	NA	NA	13.2470705730547	NA	NA	13.6103350871723	14.0189689293125	12.8582924721986	13.5338334844604	13.3887354835631	13.9154048052991	12.9525177546918	NA	NA	NA	13.3551354210897	NA	NA	NA	13.2592892821444	NA	NA	NA	14.5484893324266	NA	NA	NA	13.191303960121	13.3448367807748	13.9502507955651	NA	NA	NA	11.5908077810775	NA	NA	NA	12.7990596411857	13.1343386952997	12.5092196834477	NA	10.5082988406749	13.0446843812155	13.4766924893916	NA	13.2117088322874	NA	NA	13.6171186183347	NA	13.5371715529593	13.5140780487359	NA	NA	NA	NA	NA	13.4653917532438	13.2764511918618	13.44568943341	NA	NA	NA	NA	12.557437518558	13.6330522343893	13.2344348192382	12.5363959613428	NA	NA	13.706921398457	NA	12.8580407336179	13.3855781507075	12.4152432264602	NA	NA	13.9013354498076	NA	13.3277189329062	NA	NA	NA	13.054491058766	NA	12.3540498364483
RAQEAEEAGAALRTAR	3	Q15027	16.4031181510221	NA	16.8236277116013	NA	15.5826519510313	16.7392931206989	NA	15.8342725893153	13.4609638498765	NA	16.0823736256293	16.2762591660298	NA	NA	NA	14.1536159235094	17.4250488057714	14.6466688202849	NA	NA	NA	NA	NA	NA	NA	NA	NA	NA	NA	NA	16.8894946929732	NA	NA	NA	NA	NA	NA	NA	NA	NA	NA	NA	NA	NA	NA	NA	NA	NA	NA	13.3646470538607	NA	NA	NA	NA	NA	NA	NA	NA	NA	NA	NA	NA	NA	NA	NA	NA	NA	NA	NA	NA	NA	NA	NA	NA	NA	NA	NA	14.0300522980008	NA	NA	NA	NA	NA	NA	NA	NA	NA	NA	NA	NA	NA	NA	NA	NA	NA	NA	NA	NA	NA	NA	NA	NA	NA	NA	NA	NA	NA	NA	NA	NA	NA	NA	NA	NA	NA	NA	NA	NA	NA	14.0496243431046
ELGAQLHQLVLNSAR	2	Q15027	NA	12.5180693488091	NA	NA	NA	NA	NA	NA	NA	11.7660766747932	12.0288357592301	NA	NA	NA	11.8301004866567	11.8494290339992	NA	12.7774974941333	NA	NA	NA	13.479254744475	NA	NA	10.5829385193119	NA	NA	9.20249621980672	NA	NA	12.7021689867428	NA	NA	NA	NA	NA	NA	NA	NA	NA	11.5720201059639	NA	NA	NA	12.3301416397801	NA	NA	NA	NA	11.5052013895874	NA	NA	11.8248705715757	NA	NA	NA	NA	12.8340194407592	NA	12.3235602606259	NA	11.7271198079435	NA	11.1824876885464	NA	NA	NA	NA	NA	NA	NA	NA	NA	NA	11.7279397673905	NA	NA	NA	10.5996665031574	NA	NA	NA	12.0533442763129	NA	11.1280235858009	NA	NA	NA	NA	NA	NA	NA	NA	NA	NA	NA	NA	NA	NA	11.2850985763425	NA	11.5008034212924	NA	NA	NA	NA	NA	11.5684062450368	NA	NA	NA	12.2999983321752	NA	NA	NA	11.638333771259	NA	11.4427337391872	NA	NA
ELGAQLHQLVLNSAR	3	Q15027	14.1551522248381	13.5806924041238	NA	NA	NA	NA	NA	NA	14.037799017923	14.1585189180838	NA	NA	NA	NA	NA	NA	NA	15.6762806516556	15.4420316661015	NA	NA	15.9428811033992	NA	NA	12.7186191699729	NA	NA	NA	NA	NA	14.2177886208712	NA	13.7838867404437	NA	NA	NA	NA	NA	NA	NA	NA	15.0612065071149	14.6348483360039	NA	NA	NA	NA	NA	NA	NA	NA	NA	14.4415583915637	NA	NA	NA	14.3006244320545	14.8867668449809	NA	NA	NA	NA	NA	NA	NA	NA	NA	NA	NA	NA	NA	14.3489939037602	NA	NA	NA	NA	NA	14.0734951870825	NA	NA	NA	NA	NA	NA	14.7354782288019	NA	NA	NA	NA	NA	NA	NA	NA	NA	NA	NA	NA	NA	NA	NA	NA	NA	NA	NA	NA	NA	NA	14.3501529833944	NA	NA	NA	15.1103028990202	NA	NA	NA	NA	NA	NA	12.4855223192202	NA
GGGQIIPTAR	2	Q15029	21.4822526210369	22.0415183532516	21.4890842675915	22.5493475549958	21.860917072531	21.9836422467458	22.5214279187643	22.0119565992999	22.4123285395345	22.3202040197344	21.7568420499947	21.2882577364743	21.8070573398287	22.1731983108486	22.1925666812687	21.7568702239424	16.6984966296125	21.7023708059418	21.7966813006676	22.1247345060563	22.2993956101028	22.3696441388752	22.3047515831052	22.0240577098239	21.7927361430542	22.2101590629634	21.9182455910119	22.2309147995206	21.8015345879899	21.9082767251748	22.2487590112283	21.7941795144307	22.6251805606318	22.8505766330346	22.0848060513571	22.9681432060877	22.7705873647933	23.0133720339569	22.4340297537894	22.6032030395028	23.08075741287	22.8455656030058	22.0026488928124	22.4714427367662	22.5384548003891	22.251827096316	22.6498084153355	21.4221307854183	22.4487710685722	22.3908388084665	21.5388712805286	22.3643122477076	22.6935018771971	22.7320028204991	22.9307347261335	22.9914676115761	22.690050221575	22.8625723070542	22.2581254497932	22.7954508843502	22.7273584994155	22.3936906444211	22.418414195079	22.8549603142735	22.4844832279802	23.0020121021975	22.8560128294193	22.8825817341284	22.4902449364409	22.4993632459817	22.690650638201	22.7995652621949	22.5856657355631	22.8571502888127	21.7584639667582	22.6772582675756	22.0974336002052	22.5698117018212	22.4892138635649	21.1528455843672	22.5726259806506	22.4060004687353	22.4630847629739	22.591206432026	23.0370684289091	22.5188993265323	22.2570659177708	22.2297561647557	22.5811016904905	22.0142052967267	21.9023856515165	22.5372828433118	21.8247918310688	22.2402200560196	23.1411001316951	21.57879184205	22.1669558065994	20.2421325490134	21.2438062826601	21.9637443084798	22.1040164707842	21.595624949847	22.2830300654511	21.9399619786761	22.1321502236763	20.9692638464036	21.9969117159225	21.802953727034	21.6987472793328	22.022793379462	21.7923531200934	22.195820987843	22.0337438481562	21.850062870182	21.3652964368837	21.7078535080804	21.962276060027	21.8610579805384	21.6472265549698	21.4252044447876
LWISVAR	2	Q15029	15.7319219487005	16.955025963972	16.9163100000449	17.2491163167285	16.9618272142737	17.3515254598333	17.3549308224508	17.1335370555442	17.6035083689374	17.4378804951206	16.8829016571422	17.1361404814314	16.4858408826565	16.8446701179029	16.4130392395294	16.5223336268037	15.0486790762214	17.0526781218281	16.0938093458512	16.661290772503	15.7547810047725	16.6842052794398	16.5459008587038	16.1023546407636	16.7329623265315	17.0776283869441	16.7590342207964	16.6925479709857	16.7435693872255	16.8276366933137	17.1142476390464	15.8859474149905	16.8161183369175	17.0836556805726	15.9105981556847	16.607057417889	16.944899099562	16.7524429903449	16.6082023223564	16.6272322607514	17.4959021443576	16.323231077749	15.4855008143704	16.4834911701967	17.1254789539628	15.8444751886592	16.7686296453613	12.0977930718858	16.77897432011	16.8352501483633	16.4090563460147	17.3946698216881	17.0186744912694	17.2887841456406	16.7685526711952	17.5989530429636	16.8171903444591	16.7542214400954	16.6647474641499	16.8853153898111	15.7503823934556	16.8629968015799	16.8283375580904	16.8284290436865	16.8532199162429	16.9929614864232	17.1269021963427	16.8143529691195	16.1217930628295	16.5765887606082	16.6978701976095	17.3759203297727	16.7884354809958	17.0228886489373	15.6718674508659	17.1894216210622	16.2469428184942	17.3092762365548	16.7560598675252	16.0891921941916	17.0832344780664	16.516589401808	17.3238404445411	16.8340386882621	16.7505148179578	16.4365889518176	16.1352438815099	16.996783799949	17.1759597682718	16.7557779755467	16.3066290979378	17.3616459032102	16.2651924237442	15.7168446695594	17.003484892371	15.0779016685732	15.934805061725	14.5122423085059	15.1924255227318	15.3780777230005	15.9465568134747	15.2946468126342	16.5709399358802	15.4874733825718	15.6255384877775	14.5480335603758	15.1985872813221	15.1824897738714	14.6369654342835	15.6319029937879	15.1987232738967	16.0907144372064	15.3920623341897	14.9465913884122	15.2855757253544	15.9936819085046	15.3829867725056	16.287235925938	15.5221495066451	14.7832768885195
GLAEDIENEVVQITWNR	2	Q15029	14.7359305834207	15.1539362528416	15.2737526964628	15.7287407619965	15.1516454768049	15.3428289766275	15.5143887394143	15.4409668356956	15.8718827756523	15.4091467592937	15.3895008127391	15.1726366257205	15.60646887163	15.7853533470066	15.1210946606611	15.2725331347416	NA	15.5241746446755	15.5743487605544	15.6263816207276	15.9509277763213	15.8118406866413	15.7507825576233	15.6424329961139	15.2519558315641	15.454776530547	15.8306963689704	15.8836258579583	15.4828743851023	15.6526301249591	14.9271186917745	15.2049587009489	16.0385707847435	16.3373253481809	15.3621714722109	15.9990556750242	16.0420831716398	15.8561996376054	16.0394434394785	15.282475832717	16.3059953865881	16.1059937404024	15.2416941572129	15.3537238787793	16.1887113462505	15.5924272950579	16.0256223591481	12.239138027545	15.8536971869615	15.4461470493343	15.1192865139591	16.1323383923674	16.0344860907372	16.340142981967	16.3103666497978	16.9513738798955	15.9963859425869	15.8270122868843	16.0682592478493	16.1288269415821	15.9288767326678	15.1117061399307	15.54865370127	15.8477899336962	15.719943931778	15.963453103669	15.9172745786194	15.9933740806277	15.8044645059409	16.0106216888523	15.8288579052472	16.0119454812926	15.6432972823742	16.3173040845449	15.4534629782002	16.345308671064	15.5639357442805	15.717464274809	15.7276056102377	14.8973367999791	15.9167322473684	15.8507941536768	16.0026406784648	16.0656834766612	15.6849535759257	15.7855548460717	15.4613172600602	16.2093025064961	16.0741846233259	15.4145503510755	14.9954819755811	15.9167155301663	15.3201554337924	15.1982147719745	16.1870326310058	14.842242782684	15.355407798323	13.5736460276871	14.736548644363	15.0842342749645	15.4325272372484	15.4125920960984	15.972882150145	15.2528290203507	15.3574279351343	14.4432220408698	15.0501005151056	15.0042959177341	15.3803232923968	15.2510679383844	15.2005621400566	15.7551933701266	15.2692926236101	15.2781590011904	15.2682782220514	15.621643510881	15.5122802008603	15.3968507317117	15.3415186320966	15.1887450939118
GLAEDIENEVVQITWNR	3	Q15029	15.332170943866	15.3845630370818	13.9952173917784	16.2487252877769	15.5230134445745	15.6776407126745	15.8610376649145	15.563733133747	15.8013271560005	15.614728933577	14.579926326185	15.2930865648974	15.1910687784878	15.6170946566992	15.1314928496625	15.0953483598316	NA	15.2690618208753	14.5733283954329	15.9804639179354	15.6155047806977	15.3817940145547	15.6772742783466	15.4479427261341	16.5804475178751	16.8392102660551	17.3640314851129	17.4664977288752	NA	17.2214019908501	15.695527792532	15.2705315979335	16.0194261873386	16.2574910385384	15.7685907063028	16.5454883373818	16.4975519754644	16.3580703826206	15.9317989412094	15.4062629099985	16.2058133647379	15.828007232071	15.5586506262764	15.5496387249826	16.0397384439329	15.5331811344438	15.9295021884548	11.4891904656621	15.9723373902187	15.5191080519897	15.2227334357926	16.4768787796135	16.5924468830863	16.5025777376934	16.2554551489462	16.8562540848818	15.9625841140735	15.9184725551435	15.5922217265396	16.2729470005325	16.3997968577855	15.8304904145196	15.6608854415472	16.0475492185663	16.1364658698236	16.4675010806846	16.4773939980175	16.2391473952909	15.745757773442	16.0949250357187	15.7969643753984	16.0823166214464	15.7658670594769	16.0267403351529	15.4310675528955	16.427059109127	15.7733030921327	15.6513501896029	16.0251214047238	14.9524990783468	16.2099312075203	16.1603052045477	16.2468713914674	16.3172608314975	15.9584795426089	16.0827544742908	15.4820281829269	16.2473691875877	15.8028676813792	15.5982391693399	15.4712532445113	16.1289199129147	15.4255279912284	15.524469100384	16.8064792390933	14.993946002111	15.6213022111507	13.7716013392432	14.9427452367268	15.0645733829188	15.4831988892378	15.0545899567564	15.6432679588315	15.4228106948718	15.396757905883	14.40812256952	15.3121540781491	15.0707843893416	14.9179534739432	15.3330813629108	15.5786940454003	15.4305693872901	15.3509327940252	15.1781420693226	15.1818935956174	15.2879773435714	14.6462936888315	14.9403867235241	15.227541522875	14.6977406441429
YDWDLLAAR	2	Q15029	16.1828274150108	16.2337815957497	14.2221761175991	17.0701908164057	15.5963499008909	15.7246889082578	16.2672033656357	15.7723051036909	16.3422519419695	16.5003949001234	15.6584815971584	16.1318178320779	16.1774475034006	16.1226845688271	15.5521717639587	16.0725525718095	NA	15.9043202454563	14.8170847684708	16.0965365122721	16.3460906982466	16.0981256707243	16.256234355126	NA	16.8860542692856	16.9416251464179	17.0111046737634	16.4548715669519	16.6879582038416	16.9790559042969	16.0688762401649	15.8504552429082	16.5239538114912	16.9126431039831	16.109974273683	16.5927882043584	16.971093777998	16.8027304833686	17.1175663564674	16.2864141423346	16.8039189008659	16.7375908060097	16.1216822788362	16.3634783371926	16.8073094338089	15.9992540603102	16.560088422353	11.3029547777975	16.41728117678	14.4300737845996	15.6222884506965	16.7519618647271	16.833668087935	16.9395654725773	16.7376470587968	17.4596824392487	16.547662571002	16.3120524466277	16.4293400006961	16.4705238860815	17.0012388357315	15.9508791380457	16.5943935579137	16.2013029607559	16.5340976024733	16.9859139691044	16.345423303008	16.4173188671817	16.3732320699853	16.655191376644	16.5035600861138	17.003505421403	16.2914071798748	16.9020490842993	15.9734722071503	17.1011677128266	16.2645765152028	15.6466902552293	16.297794211363	15.3927851664736	16.4944643633962	16.3351721615578	16.5916027416476	16.8394319949257	16.228516411106	16.2843645552534	16.1031545143952	16.5993965862001	16.3994367374875	16.033297709391	15.903368201437	16.7067857725522	16.1136182725495	16.0549265191074	16.9440108667643	14.9627895952506	15.9602343731276	14.0178811549871	15.2613644322268	15.5869391293972	16.1333939464389	15.5825537503677	16.7121727614904	15.8137356853298	15.9941249289091	14.6648549025634	15.586013943644	15.0486985521179	15.0495550592235	15.8750363272666	15.8239087870363	16.2813630791562	15.8428085913871	15.7553185992926	15.6303120658733	15.8681944138167	15.2382070989634	15.7201665456212	15.5970667975483	15.4238706487487
LGEFFQTK	2	Q15029	15.5377434634282	15.4295617002479	13.8564686998475	16.1034326081063	14.9686401498853	15.3374968807499	15.3430088887668	14.9880054737795	15.9061428626181	15.7573328936053	13.9133155654762	14.8610054183188	15.1166002354639	15.2894570361191	14.978021160731	15.3310553563628	NA	15.1186842478756	14.4772890141038	15.3098835299375	15.4389631436267	15.5091953175199	15.5617250459664	15.2002169553562	15.4996426971399	15.9048236482574	15.8863716528195	15.8447476219793	15.3911894188755	15.7197755593038	15.1837111786884	14.9561063651124	15.5136714397652	15.9625504624667	15.1494790745436	16.1835637023224	16.1630993949314	16.0879317034085	15.8727490453298	15.3213042234493	16.1642497837404	15.914836332563	14.9153157321012	15.4126049867365	15.9020739448943	15.0882972834412	15.6295143723381	10.7433498928625	15.5741769988545	15.0425139826709	14.679350545684	16.2777094369589	15.9600287979652	16.2398128626373	15.7460222526518	16.5672244621925	15.4874484198146	15.2651243665376	15.6443671281989	14.8105259523263	16.0558003547823	15.2666073234286	15.4628680970402	15.8342753112983	15.7137290668649	16.3088575080979	15.9611027074362	15.7212558991407	15.3989191373038	15.8156530571739	15.7240428829913	16.3005807604946	15.5501147036361	16.0278597104083	14.7166566065435	16.1969012072714	15.1850600710784	15.5117812592828	15.8762156335999	14.4780265650103	15.9477231331599	15.8010514835824	16.1506483659209	15.9828627163649	15.5162993416961	14.8979298706398	15.2038094911922	15.3523405468669	15.533024352194	14.4955518578462	15.1474661103964	16.0962093435491	15.1495564975193	15.2513420201014	16.2789713637117	13.8244207027542	15.1830903848854	NA	13.909822591806	14.5891295104259	15.0583022934517	14.7872221775747	15.7407815252052	14.9452072176468	15.159528706851	13.6617962357782	14.8859040550727	14.5085502307142	14.4385656829859	14.7399277821318	14.6039356451848	15.1377405238234	14.7447534837822	14.8692731664168	14.4645728201305	14.9746320423558	14.1736897671559	14.4453118218933	14.5663893874755	14.8405098100531
SIWAFGPDATGPNILVDDTLPSEVDK	3	Q15029	15.1449631468392	15.6923895214267	NA	16.7216358443083	15.4713888649082	15.0505079023709	15.7676749032646	15.2464049031846	16.39618779073	16.5619902795972	13.8444751865976	15.2648038672554	15.7450125419031	16.0030301797122	15.6983409780686	16.0582289922715	NA	15.9702055158966	15.4611429275566	16.4830031914912	16.3986239373819	16.2019382465431	16.3064336844636	16.2936352483146	16.0501322854358	16.1533231096428	16.3181930999285	16.2593593061554	15.7886353197028	16.0745639494237	15.1716713361945	15.4567235007192	16.0516060822293	16.7529936602501	15.6185825912906	16.4954760586179	16.7019276997866	16.6648598734497	16.2855617014747	15.9830451451565	16.7414793143785	16.0891943479511	15.8015060101351	16.1195956087865	16.3553685439377	15.6471929914738	16.1313860182986	NA	16.3003429470137	16.2146784466249	15.6452090842978	16.8657598339208	16.5647089760593	16.8679107759755	16.5083616200935	16.714084543406	16.507197149362	16.4195969125455	16.0033129073741	16.5160396574404	16.3102091841174	16.1019772584392	15.9938279428127	16.4592914574498	16.3061282203323	16.6108962342369	16.5508001482146	16.2030608953296	16.1920530145923	16.5966693691116	16.4258914044441	16.7819915702957	16.1427655349414	16.4244870727385	15.9704378503574	16.5775102852445	15.9466939373429	16.0791135467631	16.3490353873562	15.5887255643106	16.5458815030847	16.6012936291399	16.9103637253107	16.8047545048664	16.4736115782909	16.640410957782	15.7284727249443	16.1886880380785	16.1482388204408	16.140724318514	15.6294789177358	16.1977783007598	15.4242601412162	15.8458711315521	16.5887251391395	15.0426906825262	15.8242238858733	13.6661154091991	14.9957712704806	15.34509645024	15.6606243863402	15.2688826114564	16.3557585908373	15.5066690749585	15.8918016930113	14.6023985939294	15.716456215705	15.5431641556107	15.5022355185906	15.8004822838319	15.6566690382831	16.25661166299	15.693668070626	15.5628282113778	15.019079702657	15.6345528302121	15.1096678202456	15.3505041400664	15.2632900384699	15.7258401911545
ILAQVVGDVDTSLPR	2	Q15029	16.387881207305	17.5263242288892	17.5665199347881	17.5598393355555	16.8853559432885	17.214932071359	17.3110816832819	17.2060242908048	17.9114097760638	17.8103245414642	NA	17.6237861676912	17.5711534386499	17.7666764132912	16.7560835670115	17.5384509040289	NA	17.6119754695784	16.9772922918359	17.5828099704129	17.8859921185293	17.8380549424593	17.7034439604498	17.5005566049336	17.1652936676878	17.5470147737107	17.5473941362663	16.5642012350017	17.2263961371979	17.5384652592688	17.0317301391462	17.232584014414	17.4336515012513	18.1477073791694	16.9068037560705	17.5437715364278	17.7427317634584	17.8051451043292	17.6045004330415	17.2595421060409	17.8431868299353	17.6176023026981	17.2060221843707	17.4133523049273	17.9861163231157	17.358754471263	17.7715582868046	NA	17.5094691651126	17.6332912297971	17.0808566948228	18.0881157155271	17.8542930521836	18.0656911119309	17.8786816971186	18.4373961268476	17.6320982027998	17.6433644841346	17.5179400503049	17.7756510600381	17.8845891161135	17.2899446146274	17.8312113621866	17.2918698928974	17.031382867977	17.7345389945177	17.6554573704633	17.1461613473967	17.4317945284783	17.4842736956999	17.5278811174068	17.7564797995333	17.5233877320411	17.8997245937154	17.2241633733978	18.1507642198026	17.576731614055	17.7096349003393	17.3936566746971	16.7860173360638	17.7523719951249	17.6411325505464	18.1227339226699	17.9742829630708	17.5297812899228	17.7581051412828	17.4933932237656	18.0572589793226	17.922142308948	17.4811153969465	16.8807420267482	17.9928936486885	17.441103384389	17.0406814498695	17.67635626038	16.2824484933002	17.1091390406542	15.4630504030909	16.3940467153836	16.7602113881862	17.0160554608452	16.9325530242669	17.8896461077961	16.707591037755	17.0751714850153	15.9578273087483	16.7501311592019	16.7074978315755	16.7040176086906	17.1155877219363	17.0555809510116	17.502746347306	17.2364891977516	17.0947868826849	16.6967398383731	17.289896092988	16.7924977453822	17.0046939675733	NA	17.5259066129965
STPVTVVLPDTK	2	Q15029	16.3984736437075	16.7255971243673	16.0526423842778	17.2090534183561	16.4871362178862	16.3499514493175	17.0166358160577	16.5413035742293	16.8671424729276	17.0273532082368	16.2791718919944	16.7616364184877	16.9308851406577	16.9547756474765	16.4157462999862	16.6562323965543	NA	17.0087369589543	NA	17.0087024852895	17.2743708472332	16.924447518281	17.1894285467036	16.9673468163996	17.0744895862669	17.3297650219481	17.3152034108138	16.9804892333661	16.5364738344728	17.0396175368714	16.3015314776344	16.4719464951746	16.5493493025547	17.6561365459699	16.5283802391414	17.230660849707	17.5745090801714	17.4578662521279	16.9818445962973	16.4981332453236	17.4141616158148	16.615158456651	16.2863221808853	16.8889456373032	17.4154018786563	16.6935911086787	17.1310986538948	NA	16.9110014016764	16.9048585526318	16.2374762945646	17.8696883714669	17.3654981968594	17.5949063988697	17.304391435515	17.8269565703014	17.104539545686	17.121257418523	16.3424143678377	17.1625803997822	17.4338325373667	16.810128519077	16.8393774925293	16.9026713407707	17.176137743568	17.5973720348353	17.2639533022347	16.9486962602707	16.8663996799756	16.8179842498559	17.1787756025565	17.2080698141277	17.0439991168465	17.4700190541824	16.1927226610781	17.6027105524771	16.7730678241694	17.1941999348308	16.7584052208198	15.3671178715643	17.3445685343604	17.4250545015485	17.5158108618543	17.3814259377621	17.031465616166	17.3233234174311	16.7257276308091	17.1858952133572	16.9913644810224	16.9057998995228	16.1082712138514	17.4011430800973	16.574830501169	16.6033281056644	17.4968462819973	NA	16.5991340476668	NA	15.3515070593513	15.8216596512798	16.6008975632056	15.4863409810472	17.3373058537692	16.3924217450624	16.5919548355414	13.7933069757718	16.3264123403521	15.8210067891307	15.5957281816861	16.5012509929468	16.2341695922516	16.9071913288211	16.5027223722353	16.5001156456258	15.7532558474935	16.2545326331711	15.4676494000777	16.3659346149871	15.3731847772962	15.5844662316407
GHVTQDAPIPGSPLYTIK	3	Q15029	13.7665813881237	14.3584143083007	12.785686612422	15.3850620151477	12.8443486907411	13.5089976484032	13.9535109179201	13.7296674713549	14.0108300651889	14.6566948229843	NA	13.7509917198026	13.7744839733527	14.5986715584222	12.5254889626402	13.8080080700442	NA	12.6958500600425	12.7186525389739	14.6845672741996	14.7331164903202	14.3294064252147	14.2698385525559	14.957666383167	15.1231581098047	15.1540705880653	15.1907089837863	15.4264484884816	14.8329256257142	15.1696344169776	11.9849268316352	14.3727151632096	13.3694433246888	15.4030972109337	14.3785659386652	15.4092033657948	15.5665909862722	15.2179448417679	14.1862638177305	13.6521721879112	15.3660266193679	12.7803504744852	14.0004840782716	14.2733914859921	15.0187819865085	13.1625259294826	15.1420753751881	NA	14.7078911181998	14.6189593597432	14.1908842052882	15.4366629583505	14.4627702846134	15.3510128762102	14.8717175002494	15.7293475576967	14.8679708600545	14.5448876342514	14.1055109185799	14.9091517539992	15.3706393601247	14.7622194407952	14.850939623116	15.2562272759248	14.7714490272589	15.5528417333464	15.2279777598372	14.1594341770442	13.8797899632483	12.1153724174389	14.2563149267279	14.8698373995704	15.1694056417386	15.3796696836688	NA	15.6698950716325	14.4515801227866	14.2284681597947	14.7429759807961	14.0869590178594	15.2151876525213	15.0550077660717	15.406922919664	15.4313340631823	14.7583199425608	14.5784104366223	14.4190703505133	15.4120286623121	15.0202900462846	14.7618606540179	13.8555928605368	15.3762878689318	14.0240797590605	13.8840594974061	15.4774941460799	12.964966116191	14.3405255772179	11.3278308098248	13.2603237676265	13.870133814783	14.4986983741223	14.0802821725647	15.0257400126746	13.7807679753985	13.7898564411912	13.5055708084369	13.4182154521811	13.0615398213977	13.4067029646149	14.2151412745547	13.8550272229133	14.4024394009094	13.7175939205861	13.0658139887743	13.3257321267061	14.5847829555606	12.7063853127074	13.8785918122889	13.3114499197552	12.8929719164502
GHVTQDAPIPGSPLYTIK	2	Q15029	14.3689233931816	14.6827324967439	14.1248823165955	15.1358553574109	NA	14.0994357020667	14.6016674193499	14.5186996499041	15.232010981577	15.3532539678354	13.6795907495228	14.0009918109338	14.426293051436	15.3121904354041	14.0224416712936	15.4767309846046	NA	14.523403954884	13.4299241971758	14.8468440636352	15.1044974277524	14.827059441792	14.8271479619808	15.1266779681217	15.31206996138	15.4999944067556	15.7100728972269	15.4262384054065	15.1541116247179	15.1769509233989	14.6904306026482	14.609672635156	13.4307809572786	15.2854715434323	14.5071057685544	14.8777495054008	15.0520577716231	15.1642884101513	14.5926664664323	14.3670013772339	15.2708096682244	13.1009965795426	14.1773254631326	14.5415172115	15.325162691025	14.3784083773483	15.0666360843217	NA	14.9859074031484	15.6502782519495	14.494817494576	15.5117534305989	14.7739977236215	15.2117778778195	15.1011218510306	15.6992639325595	14.8677903308844	14.9578567883267	14.7470484348542	14.7509778612193	15.5356439598569	14.7828148818864	15.2732242189111	14.8875527812083	14.3625206412937	15.3055169105504	15.0962920083495	14.3361072583662	14.0516625852353	NA	14.3486443113524	14.8052881918416	15.4890204289445	15.2096662277055	NA	15.5639729928075	14.4780844366902	15.2961102216973	14.9774433487591	14.3433206300606	15.3044101594063	15.1644795205548	15.4928841902709	15.2588960407058	14.7871488119624	14.6787358584195	14.8214115632517	15.3015014923414	15.1635861531385	14.546987123093	14.3716773240811	15.7399103368833	15.023099672003	13.9952234112537	15.0070404673189	13.7597273643434	14.2869400252834	NA	13.756312782066	13.8755918769952	14.4646488481489	14.0654172775016	15.2318118074749	14.1563188719746	14.4757188805333	13.3752138474121	14.2070051183836	NA	13.3133536014154	13.9819022114636	14.0748173779624	14.6886814593597	13.996742342968	13.7078835362329	13.9367831915227	14.6706191998229	13.3002826109694	13.8783645075577	12.8369904807759	13.6474640274879
VPAGNWVLIEGVDQPIVK	2	Q15029	14.1319453461388	16.1201859536107	NA	16.5809127282803	14.9996764634166	13.5754974672308	16.4847320206297	14.7964721506147	16.1938681782081	16.7888723995421	NA	14.1947982371343	16.1743303508179	16.5704159054857	15.8907697819913	15.6211217367965	NA	15.1198649141818	15.1117116687025	16.1981080557266	15.5658534085282	16.5254549105812	16.507833510102	16.1119052620572	16.2885583653681	16.5825540006749	16.5258458076164	16.5603073981762	16.1991982838186	16.3484992205223	14.2888544024486	14.832552468507	16.231988951513	16.9964569044182	15.8259426981327	16.486986586323	16.8001400820058	16.7869997808645	16.9233179725972	15.9501885876307	17.0404066118842	16.6573336397459	15.6845863360219	16.2528042136501	16.8495661683173	15.5973340365312	16.8378918491128	NA	16.5212134280014	15.1858146404669	15.8999911267048	17.1787169656133	16.73607531992	17.1319722758498	16.5837811031018	17.3894300985318	16.828065981165	16.7978511851275	16.7101424390588	16.4903074964359	15.2607274670804	15.8740003727043	16.268380742116	16.5303189918064	16.6553506183013	16.8200445871679	16.7619075372064	16.6542997521959	16.2241714862772	16.9215617274555	16.3091712925174	16.8802928745458	16.3055011699429	16.728689290323	15.7514145295867	17.1714129892279	16.3073404201158	16.2774596296253	16.5214598641704	15.7514677956958	16.782702549081	16.5687933187569	17.0474671723367	16.663378873453	16.3632914542641	16.169788082739	15.7260759621953	16.3621730921311	16.6378393542788	16.0151319472554	15.5297169872804	16.5710694972035	15.6784921617196	15.5458390155443	16.6590855793617	NA	15.5876457833265	13.3946545707625	14.9635025148145	15.2324793924231	15.6999878480316	15.3450561140308	16.5325713909628	15.7003931484519	15.880027809076	14.6393450624199	15.5805273296417	15.1745255767632	14.7754318771785	15.478898155832	15.0384331563781	16.1887346509837	15.5778350361018	15.6337585767343	15.0672512761466	15.7176198884734	14.533241418571	15.6479501112081	14.9685838312881	15.1123861346023
VPAGNWVLIEGVDQPIVK	3	Q15029	14.4787072782054	15.5970204637799	NA	15.8804630101538	14.3066154368556	NA	15.7879961905186	14.078145188585	15.712867366163	15.9445425123339	NA	NA	14.7813151572388	15.2618025104964	15.166283578048	15.0068292724332	NA	13.8600371049348	14.616538313506	15.4170544118858	14.461922418306	15.2459668332713	15.4560157516965	14.9049346087625	16.2709423088482	16.3705963358925	16.2902366486343	16.3955050846926	15.8968574372254	16.1794463989248	14.2531244654423	14.6597268944602	15.6108007006009	15.8793578736882	14.7492663038205	15.4238302908124	15.6877165677561	15.6367054429661	15.7632862864773	15.1176845276398	16.1582349060448	15.3915254810303	14.8361233716917	15.1945793040019	15.6800749926506	14.1484576291579	15.4510546428759	NA	15.3751646551924	14.644571392623	14.719023597511	16.2695395695833	15.9429624851616	16.2622303493147	15.819379225648	16.2982284773324	15.7682875248268	15.4513238222171	15.4198094677631	15.3406120826834	14.6682459868524	15.7531952908382	15.5346338281311	15.8535824956014	15.4824087239264	15.729438047236	15.9868637468909	15.4454984684144	14.9056800478165	15.6918412284245	15.4916116737116	16.2294782497836	15.3881646237672	15.720414732344	14.3190905362967	15.9611392986954	14.7162137054134	15.5063127354839	15.6459602419744	14.8683943183514	16.0141715602514	15.4238545821405	16.0330420075284	15.8523523481383	15.4403914350222	15.325770482215	14.5472967514018	15.2802096535187	15.6264715748031	14.9139505032251	15.3850950720235	16.0279406033283	14.5430222793706	14.7607130324813	15.8539944209088	13.1445028248735	14.4967387802485	NA	13.6411103229295	14.1628007511134	14.4806591238709	13.3881298016257	15.2847924342794	14.3983859734395	14.8337832178323	13.4164840823614	14.4054280906504	13.4562415506464	14.1663308085052	14.5082627058298	14.061673259548	14.9448280629703	13.7405614525242	14.021196971139	13.909413154108	14.3960494540235	13.858084544718	14.4737484505313	14.2332141059254	14.1577401514377
LMEPYYFVEVQAPADC[+57]VSAVYTVLAR	3	Q15029	14.4358560788963	14.3848912088811	13.8185992167484	14.7902837942969	14.403293072944	14.5786714639413	14.7541899663155	14.4761445420102	14.9806424398099	14.9210453286656	13.5236259578687	14.4861551909699	13.266667701978	14.4395699819146	13.4292682109725	14.8259101842793	13.7783038078642	15.0339192176927	13.9059115166582	13.9107257159887	14.3412750399359	14.991264283247	13.817247938819	13.7447156911772	14.1929383731811	14.259244220369	14.2349865894142	14.0336031744537	13.8071209443394	14.2287858078953	14.3433668387231	13.9430759625273	NA	14.4396978682498	12.9804689296025	13.0529651439565	12.7309693382114	13.7031833123513	12.3276307209539	13.9547108631714	13.9674954767048	NA	12.7306147354975	13.5104036926121	13.997436277245	13.1556201378965	13.3180166900807	NA	13.2834352526428	NA	13.8032464303842	14.1212842315743	12.222589154786	13.3826308675415	13.5934932038391	12.6062377353325	13.8895587716818	14.1886653532802	13.9011505970514	13.115118551541	13.3941622270949	13.106516534202	13.8632562995647	14.3041943966668	12.2989264494374	14.0284882103399	14.2718202097678	12.1310459357131	12.6895400598956	NA	13.0579970741994	13.6965702484803	14.1838217317689	14.2443786465405	NA	13.9075385090062	13.4093056803346	14.2014307222437	13.6290905842237	14.3449479184082	13.9488085824353	13.6747324611619	14.8506880118787	14.31106085993	13.762359124049	13.5483013223647	13.4492726185232	13.4242788969639	14.6762885974083	13.6863688537282	13.9057133640124	13.7481441263181	13.9944016900296	12.625865050523	13.2098634096916	12.1883712017202	13.4124604025608	NA	11.7423207108453	12.7349691529849	13.4130596459193	13.6192167229377	14.0243131402209	13.1299400054455	12.7416738779347	11.9471818985607	13.2083644480713	13.8177400400036	13.7783716501618	13.500554867165	NA	14.5854287308262	13.5721216718075	13.3637335085603	12.7829986286768	13.2743073164613	14.0880662392559	13.8779187011161	13.430280947244	13.0700399627695
ISDGVVLFIDAAEGVMLNTER	2	Q15029	13.6728463583476	12.8801087073192	13.2075845396486	12.3226201332998	13.7035197472569	14.3993258021235	13.7020340356059	13.2342782312973	11.5889009957032	11.9356846170895	13.940783457584	13.7290081737223	11.4160590775914	12.3674919189803	11.4584594505735	14.8577682464684	NA	13.0962262864209	11.1312988841731	12.2214680415821	13.9389351339028	15.1655639369735	15.1238853532974	12.670027211694	13.5883915972273	14.2215094976178	15.215805707362	14.8251484164771	13.782552608461	13.8110455526728	14.0084722431007	12.6720019875616	11.313052416735	15.4840174032027	12.0566308209424	14.9577967463069	10.4525722694201	11.9093692145375	12.9981797164576	14.1021524954949	12.9388087560752	15.3032141852692	13.5365562736211	11.4778369509797	12.4430263092471	12.7802230303663	12.472202465423	NA	14.7241926414034	NA	12.8605444493338	13.6487414725742	15.1124663095641	11.9643783626492	14.0770539178557	14.9319522916316	14.9214320458556	13.3147809580768	12.6965239477446	10.2752719631378	11.3261016800406	13.0921128837878	12.6467961998188	11.8666757350105	14.3687524166932	14.3430431685293	13.8160323290924	12.0603577399002	14.0569905416051	14.7415171299913	10.6199444533403	14.3847963601452	13.7217156234947	14.7818345606958	13.5939176740594	14.8285873076823	11.7192237205913	14.5704627855735	14.6065887639177	13.987241010303	13.8288377497654	11.4445245464472	12.3598194019245	15.2618862478616	13.9927117336321	11.9861540085261	12.0125520821373	14.163258090597	13.0548784148505	13.544689547147	13.6087150502798	13.1967396436946	12.8382711464367	13.3663240354836	14.2894471177051	NA	14.1148209319913	12.3411782740017	11.6568248352059	NA	13.4593064365358	13.8942611162611	14.9004954620035	11.4081158302782	13.7925304841336	13.0347573828054	13.8105524005845	12.0508236779138	13.075730859336	14.6168281130238	12.5868807359834	14.7440560868395	NA	10.6660443899756	13.3802567272766	13.9250170713451	NA	14.979403023468	13.2773234116826	12.0956310074204
ISDGVVLFIDAAEGVMLNTER	3	Q15029	13.9867337008964	14.4297050488977	14.8452114286654	14.875538812533	12.7886550232508	NA	14.1571290821478	14.7598832499923	14.5108070381794	14.5646226928074	13.0234437608053	14.2359657908176	14.6242748344621	15.2399378712614	14.7035268029567	13.0142165707154	NA	14.4554439185131	14.6997774050877	14.9819217483951	13.3902819785726	14.0724418336702	12.7140413963725	14.6964796743871	16.3507187078662	16.2405076306436	14.1181704032366	14.9264899605575	15.7130245152343	15.6628347213676	11.851201609192	12.4443846341256	14.8696388028209	12.3899453004348	12.6451716431111	11.8052940118547	15.4114204858682	14.7717283536466	13.7133336715746	10.6035862906635	13.2278679657908	NA	13.5126823799015	13.6919136575804	15.3959113071925	12.6264223999381	14.0945256398325	NA	13.4062142132281	NA	14.8757168412214	13.6147605457769	12.6776959288193	15.8800099900626	14.8560197551459	15.1998379257001	11.2675789232579	NA	13.0756248226499	15.5622973093804	14.2334469547178	13.4700964693402	13.6364836656544	14.6028634691127	11.5917314809306	14.6820862797439	14.9224669694442	13.6245432713781	14.003058956025	11.4073915329497	14.646727839182	13.1195366949387	14.1225503897365	12.8226435890647	12.0945255793342	13.2319008208444	14.1752269826449	12.1181003019209	13.9421992420618	11.9878997215767	13.7684016835441	15.3064975367306	15.4693032028312	12.7690255465075	12.8643314905796	15.7265969992693	15.0910319382912	13.9800858766807	14.6965795435901	NA	11.8825133333183	13.8526644549547	13.5344573658378	14.7331488544854	12.8688555057964	14.6387026988192	12.9736346219579	11.9857989425096	13.3000521336232	14.6260640991865	13.7125185062997	12.423855063857	13.0060800102617	15.0003453858956	11.8645158125534	NA	NA	12.5952917249227	13.4225431989003	11.3524411739604	12.6534335980753	12.3504085938445	14.0905798352558	14.8307992674634	12.0765693857924	14.2772196477158	12.7027985354236	NA	12.0403552023531	12.604527555387
AFIPAIDSFGFETDLR	2	Q15029	16.7704600425856	16.7288537509654	15.5124281158372	17.0652181104735	17.1693984688962	17.3213750124202	17.3669728056824	17.477317570412	17.0274329904128	17.0241174358633	16.6695107733576	17.0369351421251	16.7098043401394	16.9795221246886	16.2374061756298	16.5694048306708	NA	17.1145538817264	16.0053605503148	16.9345613449963	17.166085325537	16.9436115920212	17.2489683638678	17.0027209144893	17.1448634900565	17.1541821846761	17.158128716731	17.2106931262181	17.0069123041201	17.0735563881037	16.5548111148123	16.6317096225834	17.5302995505051	17.5769570051735	16.9656006447625	17.9841066856347	17.6225045664286	17.7079361083837	17.4338550719171	16.6755476063519	17.5466815523767	17.3732076095428	16.9515840461576	17.4803993913991	17.6866728577777	17.293905536177	17.5664298012882	13.7893842058087	17.0624447750772	17.10310670798	16.8456905054394	17.6109050612156	17.4260935559297	17.9640812527364	17.4162302703311	18.0878436614022	17.462544009023	17.3478058915038	16.9602217398811	17.3259636836955	17.7511008449797	16.8657115311566	17.041160349398	17.5389454674869	17.3802225135225	17.9010262369657	17.9564115177165	17.4462037908191	17.3967216914676	17.7125619850394	16.9289134001611	17.3154854614038	17.4823625696456	17.7504547408744	16.5638655272239	17.9225245796065	17.3831798996021	17.0372895945924	17.0238125680489	16.2998572271961	17.410783029385	17.5666982858972	17.3698797924044	17.5650367185517	17.2221075212558	17.2957838375857	17.3886857142664	17.6842104642546	17.3051420500487	17.0068311293272	16.7666311570957	17.5136433701807	17.2172059568086	16.6023160680774	17.9528556487009	15.6771470373062	16.7786493749199	15.7004865620635	16.4665402982097	16.7224458146894	16.846969612226	16.8248023451946	17.7219422314608	17.116258844676	17.2167096816947	16.593122308148	16.8915533660918	16.4458520446275	16.3444691655954	16.5723135592539	16.7259607166717	16.8643840005449	17.0047868181405	17.0843891226463	16.2147360119378	16.6701456845969	15.8617262845328	16.7152286306668	16.1584890600803	16.4828548345887
AFIPAIDSFGFETDLR	3	Q15029	12.9213591086326	12.8479857187748	NA	13.1665072522357	12.577456737257	12.630608513602	12.9748325073397	12.9757497025508	13.0955418698708	13.034738052585	NA	12.607514712196	12.2442028573465	12.4768280374829	11.2836905545786	11.3594289786939	NA	10.4964872132912	10.7733932784571	12.4284709213606	12.6484601478809	12.3088068733	12.5355575990597	12.2258830837187	14.5542432775217	14.5124470383005	14.6488776953582	14.5581857944237	14.1918993811671	14.4949125377402	12.882696621664	12.1310958381449	12.7244926166718	12.9901143693547	12.4953281014273	13.5220827447897	13.5517640803867	13.6812652616617	12.794797063227	13.009868792011	13.2376478891974	13.0911883596165	11.7671676412465	12.4433313099898	13.3770233708074	12.5996102203744	12.9206350659734	NA	NA	12.3384693488844	NA	11.8991395320207	12.5104428210793	13.05600053343	11.8755990376237	13.9332560596002	11.8593410710379	NA	12.9577744264687	12.9686907757354	12.4317541708178	13.5281988404496	12.3427250627084	12.9617173912125	13.0298821950146	13.6642637672503	13.4976029282676	12.9532697252275	NA	12.4693720770062	12.1900917811829	13.4957480581597	12.3963434843744	13.4627150930699	10.3628237005539	13.2197256989739	12.0637111866822	11.9264942119087	11.8386797610514	9.36922525656512	11.8791005935841	12.0975681955341	12.9293245505286	12.5814049544744	11.8846657899769	12.2336704900034	11.5362042208623	13.1435272533625	12.8363300535224	12.6929961052117	12.6727401012377	13.1503137021478	12.5427998550017	13.1968292515928	13.579059500408	NA	NA	NA	NA	12.343091601678	12.5784787831551	NA	13.0179128210193	NA	10.8818115647469	NA	NA	NA	NA	11.8638842129912	11.996637272515	12.0020809930783	NA	11.5902684065822	NA	12.2214863087417	12.0242587557436	NA	NA	12.8435442424874
ILDAVVAQEPLHR	2	Q15029	16.7879971624578	16.8615656748465	16.5546674999654	16.8498323780036	15.9876149082843	16.0984919743219	16.5924337024702	16.3065539007193	16.862774313964	16.9350841306025	16.4349176759184	16.7953277830911	16.8875209885138	17.1663984322612	16.6762331390264	16.8171947861456	NA	17.3411608513808	16.2911855046695	16.9770028343805	16.9920661570321	17.2210953448904	16.8488909824587	16.7383634916497	16.7710641713507	16.7798189651252	16.851264071133	16.6957599914152	16.6053952653807	16.8817113341487	16.8368918163483	16.327103080142	16.8850166328179	17.4961154978447	16.1670261871672	16.7253886133218	16.9472428917212	16.7612220885637	17.2524772484162	16.6614839943486	17.4505269266913	17.568531884688	16.3342632812285	16.8095572755897	17.3308100070512	16.7016933286531	17.0034843980326	14.0664557730614	17.0962734830137	17.0288204168346	16.3500997576956	17.5725655075109	17.4763562415471	17.6283346106704	17.3584256120253	17.9704437311535	17.366554469545	17.100506070444	17.2082419050777	17.1763826528017	17.2663658029444	16.74951721744	16.9856211488498	16.6721396217279	16.3855478933105	16.7835980832506	16.8004375188151	16.4926851353326	16.9211962929031	17.2874926303244	16.9507074085279	17.5222561080488	16.876483259306	17.2485622141427	16.773769424074	17.3700483915388	16.602244196784	17.294989818253	16.9873430031017	16.3222779704253	17.3130458416362	17.0468459460158	17.5886013096182	17.4302390297625	16.9285179821347	16.7277336388314	17.0256884902847	17.5688091743728	17.5098455349856	16.4371614059816	16.2931566092142	17.1820075841707	16.7694682025836	15.9760353909842	16.8843183174388	15.0577648441592	16.3075754253251	14.4339990987428	15.6643806006811	16.0501124497076	16.6136001570813	16.232665082429	17.1003846784043	16.3767936223887	16.4638319646141	15.200558546205	16.1070900645142	16.1231715377819	16.3156522614314	16.3655457416524	16.451432429271	16.8050454558008	16.5176836686815	16.4876118015169	16.1051144968932	16.5486567879512	16.428471162863	16.3349199745722	16.0892703024823	16.6542517138457
GNEEAQIFRPLK	2	Q15029	15.2651321003717	15.421430088184	13.8575749465998	15.5593861861139	14.9921131996008	14.5193454788358	15.8475662735614	15.3312269045812	15.6610995135046	15.7929085039121	14.3131692508823	15.4191718174878	15.4387740904442	15.5920372696603	14.7264314247533	15.3576570258794	NA	15.9180765110979	13.9797272521414	15.3754382305304	15.7715614565047	15.5768677282881	15.5570752221683	15.428690529565	14.2457802393993	14.4710232521417	14.4211322809568	14.4267215275538	14.2164587095924	14.6899540046448	15.3486105323679	15.2847753808727	15.5308326053636	16.1509367849656	14.3639207500123	15.3478298298764	15.3538189717277	15.6791884595317	15.6604778564568	14.7289937246413	15.9785741748592	15.799073489106	14.3524644953732	15.2494061871116	16.1185088505781	15.0294254237279	15.8313306890709	NA	15.4404811945472	15.4268785300213	14.8145520909902	16.1940651777444	15.600393531655	16.0906965311541	15.6730756410116	16.5090239345127	16.2714137771727	16.070009354192	15.4306382837768	15.6067598287308	15.6757308843896	15.5052281150911	15.7312648161429	15.1659112919673	14.8572670198633	15.6007037162313	15.6451462062724	15.2640529467835	15.745307238533	15.7511238283278	15.4030221371436	15.984218925808	15.2720430914229	15.7003679981235	15.2868523254989	15.8369128940949	15.2302206911106	16.0468006125287	15.5540213202416	14.5690403215775	16.1262254388624	15.7865823234429	16.751578842316	15.8483762925689	15.4904363869302	15.451040802754	15.2006842307866	15.5702761583639	15.8285681647766	15.0970050915464	15.2420970340155	15.8723341141536	15.4143833458456	14.4598527192527	15.4025322875971	13.7770648537132	14.6481447312136	12.1320188977814	13.6146342945339	13.9896241740274	14.9009145462743	14.6599814995578	15.958133415681	14.6938348088845	14.8981861662508	13.9534910643029	14.6827509666038	14.5828227628974	NA	14.5443471461105	14.2928759699534	15.504761809165	14.9389351396439	14.4180922312712	14.3323981239098	15.058976037041	13.844848544898	14.9638952302403	13.9795317121847	14.6701632628015
GNEEAQIFRPLK	3	Q15029	13.5930265442157	13.7920375552823	NA	15.6267768569451	13.5846739070711	12.8910500415284	15.1306441853903	13.3825121858623	14.2773985205175	14.9408760021714	NA	NA	NA	14.6645100334456	13.2402780853719	14.472534865665	NA	NA	12.5080150518839	14.9387833039934	14.4708712865993	13.3662503290246	13.9293855754307	NA	14.6931473074935	15.0470320312323	14.886174469632	14.4459710260226	NA	15.0989326831834	13.4418701295516	12.9633048932321	14.0400761613542	15.1837026708322	14.1816922477002	15.2913262539225	15.4723730164662	15.1970241802762	15.5561383071941	13.5785662634295	15.1873323501851	14.8857423328339	NA	14.6631688996858	14.9612252809528	11.8248582638689	14.7610154103203	NA	14.6393958187045	14.1436632855729	NA	14.8179856980424	14.8525558008706	15.2277622672081	15.0769676910338	16.0375798850499	14.0473363610997	14.0230109346782	14.7902855720743	14.6478426253158	15.495502557218	NA	13.9590695893858	15.2036916719667	15.0250818157472	15.5428342885467	14.8113282936528	14.8492889945382	14.175969999597	13.7966799310009	15.1669685338482	14.7659125906085	15.0167606958682	15.1651142504214	13.8091468053743	15.1737073715367	13.7862674834565	14.5278164288613	14.9745536595847	NA	14.6045454219196	15.0446898251645	14.7655365734493	15.5203098851501	14.5404988345244	14.6233149854826	14.8243041589138	14.5457594771849	15.1534049185747	14.3833764068309	NA	14.8612964332246	NA	13.7773703636654	15.5198724793865	NA	NA	NA	NA	NA	12.9224620548692	NA	14.6116622891586	13.5401521599968	13.4729083484683	NA	NA	NA	NA	13.4176639777842	NA	14.1687540098659	NA	13.3996829787568	NA	13.8757049836918	NA	13.9809781803244	13.5875415932522	NA
TLDELGIHLTK	3	Q15029	NA	13.272436912264	NA	14.5048439680904	NA	NA	14.0533623712432	NA	13.3526175519199	14.1487698836491	NA	NA	13.3253222416156	NA	12.6852797723845	NA	NA	11.9771481082482	11.7684930514309	13.3493402643524	13.4616019889683	13.3248117715629	13.3471187480495	NA	14.2679804127029	14.0791023121565	14.3971397844058	13.9263003708304	13.8381530001839	14.0910258971606	12.44019285344	13.2902444840962	14.0375053403504	13.9969054148092	13.9730696256025	15.1357798089081	14.5936337764921	13.1186297508992	14.3440793775664	14.0013019468696	14.6667851649657	13.6573686494246	12.8672906490795	13.6905118064579	14.2696643546742	12.8574835921653	14.0896504594351	NA	13.7331649965414	12.8868292945695	13.0418228346932	14.0299738190433	13.9346183036554	14.070193097778	13.8751317960816	14.3147505155648	13.1436460621645	13.4283745283209	13.134841500063	13.7380435455052	14.3223639118095	13.8632409880674	13.9932401231794	14.0602159215896	14.457378952842	14.7796358672557	14.5276797692124	14.2493203742344	13.2562797756392	13.3586613644921	13.7608657630634	14.8179071429295	13.9815256533674	14.4806986607688	13.0006100748463	14.3899530396374	13.5748370154473	12.7749551498258	13.8243309465374	NA	14.0700736192317	13.5980880449883	14.3665670784901	13.978477000763	13.2676879308156	12.8803589146048	13.2000886854468	13.5206653163823	13.5901216336322	12.5687508450664	13.2063515903832	14.5943362158585	13.6517251420441	13.8118592349824	15.3832946394037	12.8794472794987	13.5676696353275	NA	12.5122557342931	12.9374970003265	13.4521532359615	11.8949902050146	13.7392319823636	13.0990546247945	12.7565934576685	NA	12.6089938140714	11.0078320373684	NA	12.7700566602639	NA	13.2959523245082	12.4745701814317	12.2245694313055	11.8550651925926	12.5880681039695	NA	12.611768001403	NA	11.7647089032306
TLDELGIHLTK	2	Q15029	NA	14.7100238411754	NA	15.4247039391296	NA	NA	14.9913767076607	12.5934048926642	14.8340513021943	15.2039582004718	NA	NA	15.1614645063674	15.2447313162809	14.3284163361459	14.1006640089112	NA	13.8495771403072	13.4797705915551	14.6724150124523	15.2381143041718	15.1768013947408	15.0748423734214	14.704423501879	15.0586364589267	15.3952783304697	15.4325939257409	15.2654495026639	14.965537536445	15.1814807591242	13.1968900148242	14.9827270403377	15.6367273020462	15.3298169969554	14.764305929378	14.9715379599947	15.7673076851424	15.6746697114052	15.3996216505197	15.0260464696368	16.0311910284765	15.8555649851167	14.1689065896737	14.3303582380936	15.9103182079088	14.6395311367285	14.8345524134682	NA	15.4429819270089	14.7062475214645	14.2219644722433	16.0223727755955	15.7676963223482	15.6167478369916	NA	16.4434090106741	15.8038269804738	15.307652636236	14.5457531244821	15.4923416069988	15.7914036150227	14.620264544465	15.4096213858913	15.2686667997182	15.0518157588235	NA	15.0367277572604	14.8312689094284	15.4109851074301	15.3706818377596	15.3080606512108	15.9085307364917	15.4323730898347	15.4260074889881	15.048246507835	16.1104788563494	14.3965661016669	15.1572028513644	15.3833094577494	14.0536973008938	NA	15.6429150702909	15.6986337794909	15.7727249173651	15.264803019949	14.735067869984	15.1736608692831	15.209916641242	15.5516622537152	14.8950259144805	14.7741134518835	15.6303603689767	15.118039516615	NA	15.4634523241145	NA	14.5942654206793	NA	13.7275391478576	14.3844468044528	14.6793134685177	13.6104848878797	15.4486971143223	14.1979873849167	14.7298786045079	NA	14.5240689279893	13.3952549395929	NA	14.1321692890509	14.2674354004344	15.0348785390327	14.2590951616128	14.5178665316894	NA	14.3823786719384	NA	14.2467829847893	NA	13.5993947651776
TC[+57]FVDC[+57]LIEQTHPEIR	2	Q15029	14.8822192098984	14.7261835759532	14.1812732850119	15.1886458571632	14.8036743102759	14.9097154117605	14.9994700158186	14.7153250269408	15.3934480833234	15.1641382084075	14.2323764327181	14.8941787581588	13.990895486976	15.3965491810388	14.7767153368901	15.9147612945437	NA	15.6898005612597	14.4860431310443	15.1293067448973	14.9345917074894	15.5246097764977	14.8992013129426	15.3143578747587	15.1561538699916	15.3401243673128	15.271144145025	15.0941601851236	14.6708676556651	15.3171337455298	14.6356905255675	14.355218200727	14.2197798271539	15.2376036141226	14.3319204245996	14.2745936961985	13.5642935312484	14.8153857475682	NA	14.1785304117646	14.8612538250195	14.3965238852329	13.851158093073	14.4082744879184	14.7387615006157	14.507865735964	14.633811248193	NA	14.4509258707382	15.0117518179831	14.4082968868175	15.0597662053245	14.9263898996488	14.7419913374978	15.3229197979179	NA	14.9879373798362	14.9655407036974	14.3676783047864	14.6460819069725	14.1648924239154	13.8426379184629	14.7574152075479	14.9403839574461	NA	14.9059064472199	15.0032876893597	14.7995406390773	14.2120317305011	NA	14.1728123744183	15.2432061064623	14.4910632641384	15.4008440082423	13.8710598671038	14.5343708896174	15.1681962356158	15.1100382314372	14.778712593524	15.0793789090546	15.0891528492403	14.463812308879	15.3535945620821	14.6148637941414	14.6396300198452	14.0299315526688	14.3541166944858	14.4453320192479	15.2922599545704	14.0195250327044	14.1279278219684	14.8265242110675	14.8862057883469	13.6662617201406	14.7334315589589	NA	14.4472578516269	NA	13.2978323560352	13.2175079235133	13.9814489893554	NA	14.7725150949514	13.6269733435882	13.9126818936782	13.0570509929365	14.1186650727667	14.1953740171027	14.2060652029032	14.228775918477	NA	15.4233504092127	14.0112689020068	13.2441872732894	NA	14.2901035540842	14.4606281046427	14.17734237553	13.9974386635321	14.5558279522713
SFVEFILEPLYK	2	Q15029	17.0395136108069	17.2722852873067	17.0392260799985	17.5307394561329	17.07030921997	17.2492435561406	17.3734879306102	17.1936138021728	17.4639254388809	17.6781268750532	16.7735791364103	17.2020411195189	17.2019895834936	17.1719937289827	16.8446354774812	17.1748789382722	NA	17.0909310898888	16.6099235648798	17.07793758954	17.6247828609677	17.2648663051399	17.372988291649	17.3703468604536	17.3580824872892	17.4943568179836	17.6512231555731	17.6164257328163	17.1657961925989	17.4241813340765	17.0832224500171	17.0359777807448	17.680063523254	17.8509604559493	16.9375363537644	17.8398025096514	17.7789526161707	17.6404339762153	17.9422542070268	17.4047831715753	17.8956559144458	17.7022345440733	17.1467086032934	17.2464534232257	17.8728042257249	17.1257356755901	17.563257961288	14.0412574328315	17.5641104342609	12.8549420146283	16.8258899123657	17.871815003468	17.8312555390915	17.9901660254839	17.5939938391652	18.4203048999562	17.6396989777753	17.5526007782496	17.8815667373206	17.5933989688408	17.9382244877322	17.1816582528227	17.4388053160635	17.4933256266153	17.3028419262931	17.7460010964506	17.6630364966422	17.3161053997595	17.5485624800188	17.4973134095887	17.7208185353806	17.8346907109935	17.4773008647426	17.8478227502807	17.1953360731386	18.0241894986111	17.2292985247691	17.5993447620577	17.4211215827815	16.6141578748867	17.7074188192012	17.5536433936446	17.7925511129516	17.9046522692434	17.3436245707366	17.4019291379354	17.2582524389305	17.7338999540459	17.6291249946082	17.2816638176168	17.0733744045159	17.7053837185494	17.057164113028	16.9538432493038	17.9237686089298	16.2617444721034	16.7797703629751	15.285575640509	16.3417596620525	16.745763015086	16.9899238300566	16.9890146770542	17.7011957949732	17.1206066478614	17.1530823487927	16.1135174514429	16.9164674021015	16.614286611693	16.8318869704939	17.0679719182104	16.7702735373821	17.2821776986202	16.9654740387041	16.9456384223484	16.7889940222614	17.0805298394352	16.6813795397661	17.096147231192	16.7635611255318	16.6922016752945
IAVEPVNPSELPK	2	Q15029	16.8099560949851	15.912648243071	16.954085984702	NA	NA	NA	NA	NA	17.3270030672704	17.2183784448995	16.6667701935442	16.7865853164182	14.4790261693939	16.4731348075621	16.703698767551	16.9792578655891	NA	16.9812785666189	16.3116305952681	17.1156543651787	17.2890569029899	16.9316602392265	16.8967975612936	16.7139841173517	17.0065533712791	17.4385882131205	17.409413620752	17.3738903019312	16.9462955058751	17.2082732461555	16.6538795860271	NA	16.0885575878115	17.3956267393408	NA	NA	NA	NA	17.5262337320644	17.0380534732052	17.7287494752014	17.3935009353007	16.4239893987456	16.8307179727251	17.1032723395575	15.8301302026278	16.475417395873	NA	17.3308689537452	17.1262498004882	16.5616239897388	17.7377663898668	17.8087316716205	17.7167042290271	17.4947754199878	18.2223451960062	17.2312085236422	17.2264654733453	16.8671266495567	17.2003133540389	17.0302609247492	16.7517606437354	16.3859094782828	NA	NA	NA	NA	NA	16.9589717752031	17.1851719514693	17.4317762245451	17.5675983254545	16.7149391546898	17.5257922956995	16.0783796358086	17.3257386721243	16.5431037539587	17.3129764026359	17.172483513597	15.9426763528574	17.4481382310697	16.9157196305542	17.6640141770618	17.6689841565472	17.0837422845321	NA	16.8611970469809	16.9147592906326	17.3288230022724	16.9702282568984	16.0777156556615	16.5404998955544	15.3146973393512	NA	NA	NA	NA	NA	15.3502719205548	16.1653125214785	16.5085071926452	15.9011933987167	16.7467652510548	16.7314588904021	16.8092476561617	15.1953786579258	16.4806508747642	15.8703949998411	15.9380692824096	16.3453080677136	16.4787556927486	16.7375497026273	16.2930352704106	16.4901745038072	15.6464049163365	16.526073281829	15.7943472042668	16.6519928632304	16.2196797638162	16.4059088737278
VVYSAFLMATPR	2	Q15029	15.0133931843711	15.3774687585387	14.4475656470574	15.2316420846862	14.97887345933	14.7931580427775	15.6434551015222	15.1393230671407	15.6046807123392	15.6355177915927	14.5954584009046	15.187119581133	14.3039141431937	14.300441754266	14.8228158148207	15.2419695071395	NA	15.4358714413801	14.1167549456494	12.9237883755257	14.8684076393626	15.3177543891754	12.5406016781839	11.7800216055856	NA	NA	NA	NA	NA	NA	15.1849054983874	13.689733786896	12.9864535256814	14.0758327066489	12.1449714549825	14.3060612188529	14.9286631259074	14.2588063461952	NA	14.597950767105	14.1378088306406	13.6143324742519	NA	14.1010785534707	14.114756333807	12.5691400061732	NA	NA	NA	14.8032990673977	13.3315709127161	13.2715915554095	11.9995926439816	13.83879695181	11.9708738452459	14.7601962025627	14.707404404113	14.7446139131951	14.583019243369	NA	15.2543456646381	12.8226894044509	14.3841015758029	15.1444703033449	NA	14.6277233632726	14.6876116384092	13.8637404949063	12.4862735649694	14.1157097019835	14.5450407480001	14.9501731244775	14.161425952913	13.1504925668192	12.7816115677719	12.9125493505336	NA	15.9155980677443	12.9440459035183	14.1484658455584	12.928999308586	NA	14.9300405015402	13.4626553886836	13.8277862854686	NA	13.3300548723568	NA	15.4588620550851	11.6786014693793	13.9696673567666	13.6926281279854	14.7498291259429	13.0918365335961	NA	NA	13.3750405811401	NA	NA	NA	12.9364549225631	13.6181953100156	14.6765437586435	NA	NA	NA	NA	13.3652955910232	14.2796972222318	NA	NA	14.4759936423407	13.4745656231178	NA	NA	NA	14.5987656748855	14.3627634569593	NA	14.7787986149074
MYSTDDGVQFHAFGR	2	Q15029	14.5325993889941	NA	14.6601682568519	14.791669800025	NA	14.2892207737457	NA	13.9787741053187	14.6736970064837	14.6922697622805	NA	14.2686437080088	13.7740591043659	14.5149767466101	14.2086982190013	14.7740846545469	13.0153528190809	14.7080071354254	14.0245144892521	14.182399366809	14.6541250958334	14.6202648550899	14.173724012401	14.1982633165396	13.6265751313726	14.1558191850407	14.4013845534682	13.8205729573143	14.0816719872827	14.3841957690012	14.1714344127251	13.7388217693267	13.9858507402162	14.9484317264034	13.3212769267585	12.7720887053045	NA	NA	14.0483729644349	14.0787554163849	14.8418426288786	14.3527343583411	NA	13.9906019801191	14.4262145020705	13.301990885521	14.0721739349642	NA	14.5122482940754	15.1434642421532	13.8934791184524	14.8472197262799	NA	14.8423815188948	14.1178435111165	15.1583259019884	14.6178958558187	14.5263956461137	14.1223571022415	14.3430424856963	14.192443569702	13.8073753414227	14.119476012019	13.735686929336	14.1742359063086	12.8632350929331	14.0212596765973	NA	14.2535339917982	14.8870522848005	14.35172181301	14.8639290032328	14.5023803851377	14.2703657731617	14.0522431990169	14.6358017829931	13.6524490149749	15.0661201155018	14.2675356075277	13.7671111161445	14.4885901236613	14.7184362610446	15.272407460593	14.321920424121	14.2662596639512	NA	13.5054305614553	14.6821175297223	14.7158230639099	NA	13.433358121616	14.5770524783012	13.3962231539553	NA	NA	13.0211672375961	NA	NA	13.0089868319988	12.9216317200508	NA	NA	14.7708667603473	13.4801427886472	13.9147880711565	NA	13.0706193041216	13.4268662967006	NA	NA	NA	14.3939230274501	NA	13.2808104169317	12.7355883334944	13.6805589436993	12.8752489609487	13.7349153165195	13.2011162538998	13.9906685122592
MYSTDDGVQFHAFGR	3	Q15029	15.6848832924354	14.1187005728501	15.8883391699428	16.4743142014852	NA	15.6293769123227	15.9258982518382	15.6834324210801	16.6580058065991	16.4264130867375	14.3392339469117	15.2776054765567	NA	NA	15.7631496748932	16.0060476683441	NA	14.6671826584664	NA	15.3454781494169	15.8728934007751	15.7888530660748	14.6938128689948	NA	NA	15.9631201598583	NA	15.8477565001737	15.9502983273938	16.0953930577958	15.1214457177635	15.1116520658847	14.2073105255788	16.0932953965448	15.246411265615	NA	16.1432445760333	15.8476335164297	16.1325530146917	15.9374811322652	16.5900625528665	16.2110368014853	NA	NA	16.0616507194076	NA	NA	NA	15.5429871629667	16.2084170513217	15.4214992874718	15.8385172193485	NA	16.2415087284748	15.0313121840654	16.6436061856521	15.3568118586695	15.3762266335003	NA	15.7730045652486	16.0619574205252	14.8909582416323	NA	15.8532245537955	15.7890093607919	15.4620312120934	15.9830543352253	NA	15.6651760913816	15.97553680889	16.1242237733335	16.5678109300963	15.7665172339743	15.6007678664456	15.3385167958221	15.3683604034197	NA	16.4144619263159	15.8633956635066	15.3599934449519	15.8562411360344	15.1140614265481	16.2120153483375	15.7303713889342	NA	15.211948297331	15.4573363862804	NA	16.295194970424	NA	NA	15.9057029300536	14.556630705732	NA	16.3310281419098	14.3384780953162	NA	NA	NA	14.5009259684165	NA	NA	16.0687046605974	14.9247842195148	14.8999399737273	14.0303406388981	NA	NA	NA	NA	14.3730828173069	15.3078143791729	NA	NA	NA	NA	NA	15.2368419674057	NA	15.3348445006581
YHIEVNR	2	Q15029	NA	NA	NA	16.6281418881939	NA	NA	16.2462292284061	NA	NA	16.1966988328123	NA	14.158475123129	15.6909312398064	15.8261721071465	15.3074140528313	15.3913369702709	NA	NA	14.6672115318609	16.2102273388642	14.8812649881382	16.165359180928	15.9808404534218	15.518799215536	16.0526254139324	16.6863395950103	16.5701873682467	16.3843783302001	16.1596613854759	16.5073701631744	14.781277306042	14.7685755438696	NA	NA	14.1833317746322	15.5289120138816	NA	NA	16.7982378624675	NA	16.7258913565476	16.2566116767792	14.5233028839725	15.3803291946478	16.1411886737677	14.8882957558887	15.985088773767	NA	16.0573371281956	15.7965623469316	NA	16.685911284658	16.4398314395836	16.879875736084	NA	16.9251562450956	16.2646956026283	16.2222974332745	16.5017021183083	16.1734051962906	NA	15.6767046404017	NA	NA	16.046921109193	16.098730131945	16.2026896783929	15.8030143725929	15.6495710134288	15.7019513761873	15.9727361812151	16.4142174414132	16.022490316031	NA	15.0361874026787	16.3451526450037	NA	15.6452033086637	16.0553630090733	NA	16.205896154193	15.9359762446478	16.5338440493491	16.4686794126704	16.2519391794507	15.6890345186221	15.4299993047028	16.1072160058783	16.6151748490438	15.7891548808533	14.5783297774911	16.2872043839978	14.3192556853601	NA	15.939682141241	NA	NA	NA	NA	14.7051848939033	NA	13.7325635467045	16.0426305989803	14.5393791781644	14.393401446454	NA	14.2893020241776	NA	14.2271341721461	NA	NA	15.3722065076641	14.5541414917012	NA	14.1165923098263	15.2526607747515	NA	15.5628329678194	NA	14.4681760598889
VADPVVTFC[+57]ETVVETSSLK	2	Q15029	15.1189408155369	15.0361303161992	14.8509241349516	16.3066086431399	16.0085205183618	15.3038733103543	15.9655598067902	15.8078228602219	16.089468907381	15.7829626804575	14.6495834583123	15.4219585282833	NA	16.3553863724973	15.4309185142017	16.0309683538949	NA	15.7017932048836	15.1057277917543	16.2784763680997	15.7633954082832	15.9567839846567	16.1847898317072	15.8199062779219	16.1215229489254	16.2912819886577	16.3626813619381	15.8844548715555	15.940423796197	15.5237236047513	15.2436842383616	NA	15.3178409176681	16.1589324065682	14.5252122702341	15.2772198749739	14.902460560535	15.907045294351	15.3756399490647	14.8268799229588	16.0272247532116	15.9299014084135	10.287634535458	15.1748852472206	16.016946713343	15.4291046991553	15.9470275652277	NA	15.625172045899	15.039472290698	NA	16.2920514915567	16.0180605604864	16.1370290501055	15.7604360921715	14.7274733269825	16.1138591724588	15.991197134649	14.8587745809459	16.2991844085719	NA	15.2632093681871	15.3344584712592	15.9040787820032	15.509324010287	16.0724570727976	14.9358686267186	14.8897399053548	15.3096696215808	15.8025457340492	14.8965227237948	15.6162051741117	13.7818710911331	16.2749345738554	14.866523343648	15.9674947206867	15.9257729097985	15.6802972893046	15.8653570158376	NA	15.1742671615678	15.6537381509427	16.0194157658143	15.8527649376882	15.701090194307	15.8991098232838	14.8558525880382	16.0950845091123	15.71129961553	15.8803479897539	NA	16.0144940588789	15.5710073529016	NA	15.6508286061721	NA	15.2125659109903	NA	NA	NA	NA	14.8684583054905	15.4534797852794	14.670716043846	NA	NA	NA	NA	14.4455948875932	NA	NA	15.8778315180953	NA	13.890880571127	NA	NA	15.2008768249743	15.1442261219219	14.9289103889401	14.925607025208
SIVIRPLEPQPAPHLAR	4	Q15029	16.985280390454	16.997700917617	16.2273472991937	16.9013869483905	17.010638539468	16.7536760294191	17.0620065053538	16.6739221634121	16.5147090530865	15.8179114141829	16.2950450682679	16.7487131510151	16.1772321030013	16.2461701026544	15.9278627683626	16.1300867536308	NA	16.8002105383326	NA	15.8070967626105	16.699341352236	16.5753992655587	15.8265236394329	15.6633271810055	NA	14.4605937348392	14.4294819768589	14.2053625749919	13.525484854916	14.0843078787775	17.0053398290805	15.7266992492774	16.2669545317991	16.7562573676707	NA	16.9566547098583	17.1373170902505	17.2494617988723	16.1143585290464	16.8444492293429	17.1036334629995	16.1312987845741	15.3141121656648	16.1340498995962	16.7902650124673	15.2492890832885	16.1396112357828	13.52123057739	16.5138429706436	15.6390025288148	15.914808548916	16.5681124731135	15.5596669299981	16.5318061896071	15.850535389726	16.7578103383542	16.2248224077505	16.3358229877892	16.0734054495211	16.0984144873982	17.140504065072	16.4113170117396	16.5330536629008	17.0099702784802	16.2308145967814	17.0954490405105	17.1668213412249	16.2487650754694	16.0238024968871	15.6470292251061	16.7083159172221	17.2409322798739	16.5526891979205	16.763276252195	15.6228801715046	16.8861628867946	15.5561373780111	16.7221892002576	16.2317772049754	15.8573273668638	16.4564773529881	16.2091726511412	17.090883100772	16.3973263951018	16.0323112437293	15.9360076975728	15.8173052509424	NA	16.9006043368809	16.1461157640301	16.3385145141793	16.6579789007051	16.1237867097801	NA	17.0674669976761	14.6430580037307	15.6559447029958	NA	14.9985080870667	15.1975788019567	15.615812035038	15.6958114929901	16.6047525432031	15.4922799593172	15.9326570770744	14.3461453397939	NA	NA	15.545060229015	NA	14.5699312742945	15.9629022009216	14.9957469754189	14.6735781234994	15.3041575428984	15.7949537934981	15.6045157824941	15.9960857860301	15.4661626915016	15.956801908208
SIVIRPLEPQPAPHLAR	3	Q15029	16.2560943398307	16.5846217975562	15.9549953510648	16.4350934040157	15.7752415563403	16.2458945342935	16.4745631977041	15.6450215079257	16.9420853700656	17.1020953006222	16.0294221138176	16.6180509956163	15.6995712275903	NA	15.6561943518191	16.6046281910039	NA	16.8498720653869	NA	NA	16.1084628570149	16.3130556878112	NA	NA	NA	NA	NA	NA	NA	NA	16.5604712008571	15.7223612814186	15.6241863961399	16.4939736167343	14.7452477097825	16.1384790039502	16.2305602165838	16.3435413301745	16.2871300545332	15.9055422328913	16.3217473950341	15.4410402798057	NA	NA	16.6609531567766	NA	16.1729009151336	NA	16.0581270689379	16.7928558435031	NA	16.5954280501196	16.3909505136239	NA	NA	NA	16.6222917136981	16.5216192729686	15.7478455481696	15.8036402778494	17.4166601340294	16.6302776277344	NA	16.645592803145	15.399565439923	16.2299737152001	16.4264026729557	15.4607269037891	16.6334942076741	15.6479962863251	15.9398426133246	16.2129270144133	NA	16.0422008974273	15.0900990883166	16.9302021715041	NA	16.915753622089	15.8404892717171	15.4668972699033	16.5463966640544	16.9323745025998	16.9726626582937	16.986623775025	NA	15.7418600569524	NA	15.8971557797737	16.6035172554163	15.7990875257429	16.3128075205294	NA	NA	14.9910454215491	16.347369087278	NA	14.7439643713523	NA	NA	NA	NA	NA	16.7848150068433	NA	NA	NA	16.323905566587	NA	NA	NA	NA	16.1837870204337	NA	NA	NA	15.6154361936497	NA	15.8639314586319	15.8415703169929	16.0366330882304
SIVIRPLEPQPAPHLAR	2	Q15029	11.8149308416808	11.5851957376577	NA	11.3405454227565	NA	NA	11.6678555571419	NA	NA	11.3115990402017	NA	NA	NA	NA	NA	11.4726420228661	NA	NA	NA	NA	11.0184411121173	NA	NA	NA	NA	NA	NA	NA	NA	NA	11.6417135035467	NA	NA	11.4311485723822	NA	NA	NA	NA	NA	NA	11.4301152090845	NA	NA	NA	11.2931101195253	NA	NA	NA	NA	12.7683530543698	NA	10.7445090744816	NA	NA	NA	11.9029825735258	NA	10.911119033903	NA	NA	11.1552932119502	11.138249465788	11.4520574866256	NA	NA	NA	NA	NA	NA	NA	NA	NA	NA	10.9398309188242	NA	NA	NA	12.2252675182126	NA	NA	11.0692881809881	NA	12.0362396862982	NA	NA	NA	NA	NA	10.0761615002946	NA	10.6391521237333	11.4048823944011	11.7769686862772	NA	NA	NA	NA	NA	NA	NA	NA	NA	10.7136224547823	NA	NA	NA	NA	NA	NA	NA	NA	NA	NA	NA	NA	NA	NA	NA	NA	NA
FFDDPMLLELAK	2	Q15029	16.552899501401	17.0601574297349	14.2100560878152	16.9228265718851	16.2214874305049	16.4195909207801	16.752428767221	16.410858696229	17.2842934093303	17.0570651703666	15.6139437757654	16.2966717992615	16.5945980375628	16.7456457785251	16.0862319166823	16.3732457309347	NA	16.3711741523281	15.7116218419709	16.1663345974462	16.9956257119511	16.7547363529371	16.9804609219776	16.0407846876845	17.1551403408151	17.5461760111285	17.6597003111487	17.6617101191574	17.2382150810303	17.3915694339038	16.1368400993935	14.8335388075955	16.7748811482058	17.5069743132658	NA	17.585051609636	17.2743605106081	17.1356679629766	16.9077773517917	16.9291220543697	17.4607844170947	16.6531470878968	16.1867448175585	16.5373234335308	17.3906797515238	15.5176479919385	17.0820733070325	12.4867476286327	16.9799400154284	NA	15.9923177544175	17.6413019134101	17.3916091344273	17.259709775089	16.9784373511926	17.3275946079701	13.9316790775354	15.7350850703838	NA	16.3902772338086	13.9988697802087	16.3581251502451	17.0335670300477	16.5994158537897	16.8711121649384	17.5862215088583	16.818144901374	16.788888344445	16.3490434464712	16.800215014506	14.3981840911127	17.0456632882198	16.8477899907058	17.65783098916	15.4208557163557	16.4152375437298	15.2019363170038	17.0507170017163	16.9372528664941	16.2302462981783	17.514338005569	17.1209114335173	17.3448050098195	17.3758006331645	15.9451402558282	16.7055113276993	16.3448276039789	16.49223025087	16.5707585189483	16.7511314752974	14.699625945911	17.2403637802784	15.5467644936022	15.3959979463621	17.0828311209041	13.5911254119365	12.556373051286	13.7567806288372	13.8623015350723	15.5335340006647	16.5675197901101	15.8597090380196	16.9130736006247	16.301809212801	15.9551328502218	14.1721261941111	15.2264734945384	14.7044118121744	15.1620431184069	15.6253631762867	16.1350413269186	16.7413586940955	15.780198923983	15.9913151475564	12.5635128066169	NA	NA	15.5978587348833	NA	16.0068452107294
DSIVQGFQWGTR	2	Q15029	16.1811085771072	16.1469425508506	14.6613010386824	16.9845189375666	15.7400989383078	15.9100372617214	16.257345645708	15.8815605910031	16.3819812742989	17.0133333481007	15.4206911823976	15.8230927026104	16.4233630695715	16.6993487256657	16.1836589402255	16.4798834601544	NA	16.20494364272	15.4614461167758	16.6439941165532	16.6750060577986	16.4846383769855	16.6666424730383	16.4463984843172	16.8058453120933	16.9971294870002	16.9722973550173	17.0449590011755	16.5800827035304	16.9566598396581	15.7149428199438	16.2060154045019	16.3988438384639	17.0979494062764	16.2967095936652	17.0699325180409	17.2737490067825	17.1441022800624	16.955761111131	16.4241542546491	17.2437048731423	16.8835340917687	16.1439355363961	16.3990323463502	16.84612199332	16.2810555691872	16.6805337158826	13.2807599345477	16.9562169815182	16.8421524032703	16.2424400160904	17.3842951649089	16.9841270943295	17.2374021770932	16.8288841343556	17.5642518705915	16.6778031666656	16.5899663194652	16.5704604122959	16.8740383636876	17.0563163933724	16.3674449094538	16.357378937531	16.6591077302868	16.9248445709076	17.2146371709221	17.0002624108375	16.7872756632794	16.6443623338431	16.9974376801246	16.7145864077016	17.2582788636056	16.82817247575	17.0871097049086	16.3556849945261	16.993259759678	16.4653418944184	16.9479029029517	16.8803284355896	16.1105451407164	17.0605667608864	16.9734588040577	17.3316640080571	16.9029174283712	16.4235960519068	16.6056188711516	16.2318019180744	16.7201597942066	16.5035804070615	16.4737740315412	15.8388471232419	16.8684624023021	15.8825789234891	16.3424107694752	17.2575627782872	15.5668364628928	16.1858227081617	14.0598690664522	15.6160336707713	15.5075710549088	16.2518369731509	15.8052163073404	16.743360224798	16.1588332834177	16.2410642289361	15.0217241082369	16.0974378147032	15.8779508207845	15.5123682776992	16.122382580087	16.0107967536703	16.521470790418	15.8228764649422	16.128599569979	15.6007237165416	15.9542988124412	15.4735851683294	15.5443842158464	15.7019584059736	15.6239698063854
IYADTFGDINYQEFAK	2	Q15029	15.0235830037639	15.3598357379311	14.7693765083127	15.9497326374075	15.0615708387506	15.1732348132327	15.5637993964669	14.994869780492	15.8352747165373	16.0006171766124	14.8738910891741	15.4558932517324	15.4865636471308	15.9983188890165	15.3158255655653	15.3313701236852	NA	15.4364829109911	14.8106851448624	15.7082080605059	14.8412667970492	15.8376045705471	15.9092064427506	15.6143155469062	15.5605302103953	15.7794035441705	15.7785798829897	15.7167242819138	15.7639811501434	15.8970110068766	14.9594803402459	13.0186629195483	15.3251383734138	16.168576890974	13.753860991362	15.399976454673	15.6447473271641	15.7369447933741	15.9914018449357	14.483060097166	16.5689553042057	15.544772892357	13.8301852617605	15.0593085304647	16.1128170417582	14.6967831547504	16.0838602579809	NA	15.6795940857313	14.9697293906425	15.2771204612408	16.2421683473496	15.6630675092743	16.2234821817964	15.7928355962557	16.3026709142503	15.9901548535506	16.0459292439702	15.4308131468535	16.0678598921064	14.8616830188149	15.7109270055437	15.2780731997563	15.3624463534058	15.5983110816449	15.7655398892161	15.9033287933553	15.5471451393185	15.3597942534417	15.8381283422697	15.1514476042277	16.2381964919818	15.5447630068775	16.1406298193308	15.0240213922537	16.4372657316481	14.4929978735186	15.7745773817073	15.8078701068514	15.1543204526208	16.1829159717145	15.7060544036303	16.2639530525114	15.9532798939963	15.6102831161786	15.7347912378929	14.2417725455295	15.5844587921891	15.9069751049168	15.7527505818993	13.5586427101975	15.8072476792466	14.1947537737231	13.8260889295783	15.7555406999061	NA	14.6583023890385	NA	NA	13.6303410252365	14.4465680210042	12.9289935550886	14.856071320242	13.4596844976076	13.3238047083448	NA	13.3791450095449	12.3730136214416	NA	13.2261038507432	14.5177637113553	14.55370832182	13.3580308305703	12.9201363878132	NA	13.791813794803	NA	14.8649977050773	12.4940167347153	13.8505773801415
IYADTFGDINYQEFAK	3	Q15029	NA	NA	NA	NA	NA	NA	NA	NA	NA	NA	NA	NA	NA	NA	NA	NA	NA	12.3735612144201	11.1476633343015	NA	NA	11.4625105064884	NA	NA	13.7580748359947	13.2350890640962	13.163450369587	12.7719430663981	11.6727432872819	12.4671988503181	12.0083232316462	NA	NA	NA	NA	NA	NA	NA	NA	NA	12.6638178617203	NA	NA	NA	NA	NA	12.5173308090484	NA	NA	NA	NA	13.0670404950878	NA	NA	10.9849249789254	12.3538726136618	NA	NA	NA	NA	NA	NA	NA	NA	NA	NA	NA	NA	NA	NA	NA	NA	NA	NA	NA	NA	NA	11.8900702282757	NA	NA	NA	NA	13.0334236000333	NA	NA	NA	NA	NA	NA	NA	NA	12.1734484268434	NA	NA	NA	NA	NA	NA	NA	NA	NA	NA	NA	NA	NA	NA	NA	NA	NA	NA	NA	NA	NA	NA	NA	NA	NA	NA	NA	NA
SYLFNIMDTPGHVNFSDEVTAGLR	3	Q15029	15.2988588755268	15.4211856725437	15.3626010524374	16.4860032682025	15.2996939349129	15.6555763900935	15.8005486493154	15.7022290619984	16.0793445096312	16.1967241643307	15.5348556924544	15.747500694572	15.9281253676686	16.0715444917813	15.687733851277	15.5197349422152	NA	15.9237316212507	15.1351233928441	16.109725828608	16.2113522965199	15.9798273495602	16.3450464978382	16.032614442862	16.0988346602658	16.2601977141872	16.2948421803586	16.2881210556452	16.1245894045656	16.5614515058825	14.7924531716113	14.9895721790048	15.7650976027561	16.9221195835516	15.7999711253451	17.1676748946706	16.9135526570779	16.7212274493281	16.7590022381009	16.0210010894533	16.8382638980888	16.3674980016371	15.4654678066363	16.0237861959408	16.6216363990665	15.6270128937794	16.3853924450292	12.9598200810596	16.8053754755868	15.3644926020931	15.7126247611914	16.9505807450932	16.6559623843463	16.8782331362541	16.4739525071731	17.122690679213	16.2513342310364	16.184954435503	16.1317870641415	16.2209936551951	15.868303169336	15.5690022476646	16.0465016637916	16.5335278626713	16.7177755515747	17.1168164624552	16.7951200082029	16.4983723490749	16.2654478672752	16.5944412207428	16.036169624817	16.8901890615139	16.2545548132845	16.7140300022932	15.8997047126078	16.8558818743785	15.9531884537235	16.2540503485967	16.6142243330502	15.6420571803095	16.6955412138264	16.5975143516296	16.9161526005324	16.6764833782079	16.1458243072283	16.1344386396813	15.8567828443632	16.3088085175637	16.0957801242533	15.9611914131702	15.2299113613218	16.0368824350002	15.4008329164197	15.889579983804	17.1258180197095	15.0134172884915	15.7417586572213	NA	15.0850416448045	15.3209859146283	15.7377429941976	15.1902581496011	16.5051316614102	15.5545007283743	15.6377680719181	NA	15.5631722576436	15.3374303666201	14.9670177644693	15.7629303363395	15.5722736159735	16.3755744094136	15.4460532853611	15.56188439867	14.7998041420919	15.6808039691361	14.9021031149383	15.295739373845	15.109785303571	15.2511754352382
VEESGEHVILGTGELYLDC[+57]VMHDLR	4	Q15029	11.6313256678999	13.6648634996414	NA	15.1436421610797	12.1965945528397	11.1367919696643	13.693667718013	11.5636395685921	13.5148868424761	15.0447149061235	NA	NA	14.3610873800294	15.4699092268922	14.3082928808236	13.1760865909163	NA	13.0053396424525	13.9006069730865	15.7142633438237	14.9633192702664	14.9979931303877	15.3232766064274	15.6128645754779	15.7944950138773	15.8425298883489	15.6610668985959	15.9949529492714	15.0772124083869	15.3982744416728	12.5126125895976	14.338553973877	15.1396551421494	15.7546934372571	14.5798797083804	14.8921822498053	14.1685916609921	15.0305302165541	15.351114029808	14.7925130375047	15.2576374112935	15.3499605523581	14.4587532888546	14.9743011288395	15.4938203524451	14.662130099445	15.2143892692163	NA	15.5861256486143	14.3415624750629	14.9448082673155	15.7396691646723	15.8257107066815	15.2942164526509	15.8976042053243	14.0722014731499	15.0316909479408	15.0704071249637	14.7724365179759	14.7540240699447	15.1455756040095	15.4498457132219	15.6101816121121	14.7735750799277	15.0973039981105	15.4976710914638	15.3474796035652	15.1125959813733	14.7636657710041	14.6251458559765	14.5816185071203	15.2881104002607	15.0366456904339	15.785684524964	14.803504855787	15.3453832518621	15.4356144779284	13.0431038249794	15.7513816553193	15.1297509530345	15.44905838345	15.0309588933901	15.439116319206	15.3516870419799	14.9104418416884	15.5191052337765	14.6688862466964	15.1687262953713	14.9384444989774	14.9491815985405	14.5981966761249	15.6946513524156	15.4287719070887	14.1381532027643	15.3253767643916	13.2375238930522	14.4855482960721	NA	14.5731334463114	14.2430624458234	14.6329675098141	14.448919752376	15.1133144016315	14.539194825501	14.3063881800158	NA	14.3886882371741	13.9966662265815	13.2041000756619	14.6685682394047	13.1344882315371	15.1558268644171	14.118173987275	14.4234764059358	13.8017684100214	14.2592716280975	13.2292782767211	13.9335241814662	14.4080176218322	12.8540693933946
VLSGTIHAGQPVK	2	Q15029	14.1014513287271	NA	NA	13.6880408397784	13.496919910853	13.2922602416726	13.7158594630635	13.3291382095414	14.639374459004	14.7359734480439	13.4579919241154	14.5048935484318	14.1966499698885	NA	NA	NA	NA	NA	NA	13.8839300917503	NA	14.2559725575728	14.1723602894925	14.1759928692319	NA	14.4516807307063	NA	13.9451234001228	14.3064579515984	14.4241302928902	13.7890424719907	13.5719773468683	14.6355414645024	14.6374812536818	12.9506853133871	13.8291537243197	14.1914852739634	NA	14.3992054954282	13.8646829894644	14.974296259241	14.7358561736021	13.0617348984307	13.9799526989792	14.7775986315631	14.0388944696283	14.7480689317386	NA	NA	14.4878541320507	NA	14.5026712699077	14.7190845554835	14.6689906340983	14.2024941142913	NA	13.4834781263185	13.4146636966574	14.286658893389	NA	14.3188249044255	14.1754898704681	13.7477839104361	NA	13.9454665369858	14.2687394645106	14.0674756345737	14.3338594843833	14.2262983076688	14.4579161436856	14.2337063997078	NA	14.2899030450761	14.7274279800197	NA	15.086814371982	13.9419876402541	14.0878608692453	13.3646294634724	NA	14.6791477447078	14.3646588002664	14.6990435918014	14.2409347510722	NA	NA	NA	13.3803408620548	NA	12.8147997260355	13.4119985267187	14.5633630881716	14.1628366197365	NA	14.0818081477777	NA	NA	NA	NA	13.2643891669309	13.7958709885468	13.1843899646411	14.7681939132729	NA	12.9196631753631	NA	13.0070414622578	NA	12.0128345880374	NA	12.948022789563	NA	NA	13.7379922839255	NA	NA	NA	NA	12.7605688303587	NA
YHIEVNRVPAGNWVLIEGVDQPIVK	4	Q15029	15.3310932710409	13.5108421884935	15.5362142651326	NA	15.2838964977959	15.7020283762847	NA	15.4185059551575	14.6968764855714	NA	15.3725358563332	15.8620035858968	NA	NA	NA	14.1961475028256	14.4891198018877	15.1347441831138	11.5810069694977	NA	NA	NA	NA	NA	NA	NA	NA	NA	NA	NA	15.1447960848903	NA	NA	NA	NA	NA	NA	NA	NA	NA	NA	NA	NA	NA	NA	NA	NA	NA	NA	13.3367260913999	NA	NA	NA	NA	NA	NA	NA	NA	NA	NA	NA	NA	NA	NA	NA	NA	NA	NA	NA	NA	NA	NA	NA	NA	NA	NA	NA	14.2974317724038	NA	NA	NA	NA	NA	NA	NA	NA	NA	NA	NA	NA	NA	NA	NA	NA	NA	NA	NA	NA	NA	NA	NA	NA	NA	NA	NA	NA	NA	NA	NA	NA	NA	NA	NA	NA	NA	NA	NA	NA	NA	12.681406457505
YHIEVNRVPAGNWVLIEGVDQPIVK	3	Q15029	13.7114872356845	12.0392605242475	13.8723310729588	NA	13.6617621234847	14.1836777411874	NA	13.5925466452161	12.5825292470093	NA	13.5178267093517	14.3335700255759	NA	NA	NA	12.8700343444566	13.3538759704892	13.6719737443346	NA	NA	NA	NA	NA	NA	NA	NA	NA	NA	NA	NA	13.5259680002261	NA	NA	NA	NA	NA	NA	NA	NA	NA	NA	NA	NA	NA	NA	NA	NA	NA	NA	11.9980737690275	NA	NA	NA	NA	NA	NA	NA	NA	NA	NA	NA	NA	NA	NA	NA	NA	NA	NA	NA	NA	NA	NA	NA	NA	NA	NA	NA	12.3287836107582	NA	NA	NA	NA	NA	NA	NA	NA	NA	NA	NA	NA	NA	NA	NA	NA	NA	NA	NA	NA	NA	NA	NA	NA	NA	NA	NA	NA	NA	NA	NA	NA	NA	NA	NA	NA	NA	NA	NA	NA	NA	NA
LSSSAEFTGMTR	2	Q15031	15.222639454949	14.6721860864257	14.3030780834382	15.4449965829974	14.5346554482207	14.4759567805172	14.7608953945868	14.8080525696619	15.1659324436615	16.1531212386159	15.0202743026794	15.1110963754479	15.7475758064738	15.3237068406162	14.2919794637401	14.9759601643253	NA	14.4378596369783	13.2676451656018	14.6615361865561	15.6185431538014	14.6030237575377	15.2400454760835	15.3681803146838	14.2905237206599	15.8064874657533	14.9052144637547	14.8751042849739	14.8062067621164	15.4590974672229	13.3902397715703	14.0514791989455	14.5858781132934	16.2251134612537	14.6311586355121	15.4548345861591	15.2584923917559	15.4355392654182	15.6380358941401	13.138548217363	12.3213114996692	14.3994652210039	14.4340194619316	15.4960852527675	14.7921985768668	14.9965129203725	16.0818269250187	NA	15.7051185628781	14.2512810275203	13.7677747196986	14.8303764126122	15.0120003879535	16.0586237892197	15.2839325310181	15.7986207456058	15.4807032045154	14.7911183321629	15.1482821295308	14.6378128438503	14.8230167709177	14.2417734463212	14.9443325589625	15.3736728707148	14.676028838135	15.2294368890944	14.9128396412849	14.8214659339478	13.5979887665186	15.1993385308265	14.7050095788529	15.3518751403708	15.7242124546195	15.1407996857315	15.7857325001976	15.1552009962891	14.6411138497232	14.4953765121782	15.5636544845332	NA	15.485000838291	15.2477325856057	15.2627350072522	15.8808790761805	14.8994433959678	14.4003856721988	14.6686564814945	15.6055346034359	13.9738159302982	15.4891582792742	14.1690649162417	15.4004893461506	14.881563393536	14.9972611201296	15.7466155911145	13.7249046041377	14.5884930113809	11.9413120326713	NA	14.7704696470852	14.80370958862	14.216116337896	15.3678285854951	15.2164557684458	14.6395730259605	12.7413193398054	13.9695625524049	13.3399992625552	13.1740344493544	14.093029567791	15.0192420699034	14.8092042994228	14.7324860656614	14.619941954781	13.148715551782	14.0095080407496	13.8313880419875	14.6559562583073	13.5004593839732	14.3997501557059
LPSGQYLQR	2	Q15031	13.0788810259497	14.1626134284398	11.5860520195666	16.2365277843569	14.9458253615752	13.5447576336147	16.0700854510517	15.241344984135	16.0341610612186	16.665236843959	12.9663471199245	14.4643630635258	15.9398872836177	15.1946483388534	13.451931126482	15.2621431507968	NA	14.218887291163	13.8832395639501	14.8252398378224	15.9969435462449	14.7333504104846	15.6779193602468	15.5328764991688	16.008111504119	17.1194193486807	16.167580598389	16.2131833534992	15.7920349700692	16.3602415096592	12.9446732654763	NA	15.2220049474705	16.7573656779841	15.1751828888974	15.7190016215421	16.0267511430282	15.5899346965712	16.7059664205896	13.9836880800996	15.4032712862846	15.1644756676293	14.8263591864699	15.6851680835848	15.1237353793178	14.9071250554393	16.1599289090055	NA	16.0396274332989	14.6452272869876	14.438915603396	15.6469080777815	15.8680613981689	16.3942644593809	15.7853041895765	16.7784381465576	15.9859899274075	15.3770964343639	15.7860568309088	15.2028054880934	14.9120102432987	14.6992012659198	14.9927473760516	15.8213471311512	15.4273858168039	15.6362979550518	15.1355096663151	15.3586097666557	15.3089399245035	15.7645270733152	15.4143989157064	15.6281924037532	15.733061919478	15.4986427899911	16.1335579961222	15.3876940942033	14.8087681781655	NA	15.9509985343369	14.1339367273803	15.8414478687875	14.957439829484	15.6484207169059	16.4520688328917	15.5701961692412	14.6712908726057	15.4755682488541	15.9538660942865	14.7331722883116	16.4241741088106	14.6556604474901	14.4521521352292	14.70672608725	15.2829257633383	16.6259933868062	14.3665396794358	15.0939268892677	NA	NA	15.115853535439	15.1773163411763	14.6123033753264	15.1353170647162	15.8409181343749	15.130599810274	13.6702678931471	14.7977502722732	14.5617363002933	13.9982815826901	15.3042740413417	15.2130201971326	15.2562701167764	14.4551177806791	14.9969210523686	14.5074734939064	14.9148507666028	14.1900688641914	15.6233028013815	14.8264519813248	14.5676594777203
LWTLTTR	2	Q15031	15.9211567612515	16.0097638643297	NA	15.9309881827689	15.5396490381657	15.7870228962901	15.7597712860204	15.4059156121438	15.6209302787949	16.4724647300337	15.2554752369682	15.3393757076325	15.6148059814582	15.5253399951666	14.77012143313	14.8529234773955	13.9673419432651	14.4135154556192	NA	14.467812521422	15.2522893986223	14.6548195627115	15.2554435880713	15.2858362328647	14.9686588553764	16.5181329593214	15.0368920571219	15.6203114450257	15.3289864068037	15.5628968320626	13.9501971165025	14.7810264664603	15.2555900689878	16.2936118369872	15.1018114512596	16.0997792935662	15.724295898576	16.0886835361892	16.1473518691547	14.4523989560616	15.3976596682185	14.8881928815342	14.4847299727865	15.6670987882247	14.8668068593924	15.3515125663047	16.2606712479396	NA	16.0473555344089	14.9957935620668	NA	15.2432266379	15.3155596325231	16.1732660985904	15.4418827436567	16.1712983668221	15.8381562533576	15.3180530093579	15.3651937408708	14.8564957604829	15.6575497585472	NA	15.3181429534394	15.9200162674847	15.450942940255	15.6975303121578	15.2472703471536	15.3318899488525	14.8974925568649	15.449942808109	15.8751960562071	15.9010978975223	16.1405283394533	15.5670070512734	16.0152013023619	15.4115383352752	14.9022516383782	15.2714564376162	15.7130687641414	NA	15.5217354672221	15.3854099118323	15.4485052510878	15.9873955101165	15.2320965357503	14.437504321752	15.2164505292037	15.6442620835647	14.2087016144776	15.6382501314726	14.7144376834463	15.3576417690452	14.9678157177759	15.3700797834993	16.5175417329599	14.6258285289175	15.1358685747935	NA	14.0526605658579	14.9337052353532	15.1266332727454	14.6357357014382	15.6195718941864	15.2588336045406	14.6683899496051	NA	14.2480795474742	13.830721387197	13.6636729917863	14.4380646351584	14.9788239882908	14.6091443045767	14.56218853467	14.2241796607572	NA	14.2278105998751	13.5961243415045	14.9814668123671	13.7699403864015	NA
QDAFLALTQK	2	Q15031	14.8962788586562	14.8235640392163	14.8238760182411	14.9635154528352	15.4195277345094	15.0444294318894	15.1733385903618	15.3182841404178	15.2914309220799	15.7544136508143	14.5800228089311	14.8463169233625	15.0306829829053	14.3433803752305	13.6638296924609	14.3704749857788	NA	13.9228896998953	NA	13.1642298925528	14.5910488634251	13.4085731744075	14.345261119572	14.0840088361995	14.0918007067159	15.5516964587207	14.3658402737542	14.5639860976828	14.4160327727438	15.0757946136142	12.6258436584109	13.5396420303091	14.2193516518564	15.324054625839	14.0950075313142	15.3775491375079	15.0515490761819	15.2225703701199	14.772960092857	12.9733694362511	14.5275794500405	13.4660147161243	13.8315289094229	14.7699960688651	14.0145597399775	14.131521254188	15.3168262191259	NA	14.7444738460954	13.9092469811228	12.6194340337853	14.2847989899978	14.0695477267334	15.1655729598044	13.9937669392269	14.9858998615385	14.591041398851	14.1313035380179	14.1904638673658	13.4643960095017	14.1168423749346	13.5596516652655	14.3758510071586	15.1814050889883	14.8617759714346	14.9479021727866	14.3436774578544	14.1167495109678	13.9097246355794	14.4109133007278	14.3587007683488	15.0083558982838	15.2401466161838	13.7848162651136	14.9399617066228	14.1415720620217	13.5884092025352	14.4316698318355	14.5251800712149	NA	14.4687436543177	14.5986127866733	14.764485424737	15.1104692188703	13.9128902064267	13.0787133204139	13.4285529261039	13.2797140089508	12.6796198598205	14.4372455717264	13.4916309802988	14.5388795901884	NA	14.9405587998283	15.2924805635703	NA	13.8103709460202	NA	NA	13.9767684326602	13.8188496942873	13.6325664474709	14.7164637924002	14.0127275710368	13.611879568678	NA	13.5259403468205	13.1616051324896	NA	13.899105243935	13.4838865864763	13.9265141171744	13.6723991105212	13.5065197731373	11.8302596192139	12.9004181426725	NA	13.7228489618227	12.5257528678325	14.1448433800283
SPQPQLLSNK	2	Q15031	NA	14.9859171207718	NA	14.9485543868024	14.3937142817761	13.7200770941224	14.9432698775823	14.4410980837105	NA	NA	NA	13.3413893617183	15.4831895567103	14.6820130786054	14.2081995541131	14.6391726858359	NA	NA	NA	NA	NA	NA	15.2126554720668	14.8352183528367	NA	16.1123947281249	14.3949188413491	13.6235721565297	13.9982524375027	15.012416120007	12.4412664495586	14.0781095943908	14.0575054404115	15.9586538691715	14.1064064876485	14.974663250603	14.9961641135142	15.1668295655656	14.9533092556518	NA	NA	NA	14.1021017404624	15.3408343223961	14.6666948374832	14.9894053309259	15.8120878107181	NA	15.1102313823033	14.6002052989921	13.3431491227695	14.7541187912763	14.7933180790882	15.856636777217	15.1801264703771	15.5075028204938	15.2846116226896	15.1088226533286	14.1317382728511	13.861355279273	14.6382885920477	13.5832635004746	14.5211741092606	15.3198084852652	14.0161840827938	NA	14.4645288157416	14.5484960241853	14.6388883172909	14.5945517002786	15.146907377668	14.946734285739	15.6863984137802	14.9720654489341	15.0662685809939	15.2007929825042	14.5535819665877	14.9087170179661	14.9517808743206	NA	15.5010914614154	15.0539329577195	15.205218346165	15.6617499986686	14.7463367098042	12.7725131975975	14.3410748973703	14.7158439026228	NA	14.8410601375377	13.8681493232436	15.0206123533717	14.4909585690353	14.2539378413771	15.4565925690012	13.3118122008147	14.3646227752007	NA	12.661535116195	14.047529354733	14.5012523682235	14.1997661402639	15.0129999328433	14.5494948708142	14.6594952815533	12.5005821738534	14.2187711141562	13.8098530253276	NA	14.2088910222488	14.7314699486965	14.0313420641017	14.3598372773433	14.3185584547087	13.4812910079434	13.758637297978	NA	15.1440900260191	NA	NA
TDALPGVLR	2	Q15031	NA	NA	NA	15.6828190032853	NA	15.3608726226503	15.4912629241328	16.1022169380272	15.9250277764705	16.6917516934035	NA	15.2835312597888	15.8058424820152	14.9262574995005	NA	NA	NA	NA	NA	14.597874974958	15.3869080962436	14.0263460401109	15.5144112068347	15.7431439466626	NA	16.918002894767	NA	16.0520933379126	15.8933539829143	16.4907425939286	14.0510169393552	14.9843836804554	15.1711144979078	16.2473450287851	15.3635710267144	16.0275728444126	15.955000700778	NA	16.1261668731067	13.6569810247551	15.4091477846006	14.5756000958014	14.9678888267646	15.9573800560762	15.3265350645241	15.7174774654649	16.6647380620098	NA	NA	15.258355482009	13.4270465592157	14.8168164727135	15.4562692852013	16.504010024975	15.6638829627617	16.5276395918448	15.8070589347989	15.2838129396978	15.1372838617448	14.9121262938019	15.5599765922135	14.9715381043637	15.2825566556664	16.2320425064414	15.5183359105189	15.9119717135871	NA	15.608918728726	15.3909654533735	15.4733774011769	15.3814924073671	15.8343081646485	16.2023371877452	15.3682278767499	15.8616689362838	15.6586893085604	15.1502147167052	NA	15.0113663725893	NA	15.4758906196736	15.5719316750755	14.8882460647258	16.3744723107245	15.3846565460343	14.974909995977	15.0503544996508	15.5518010606023	14.3941656242796	15.932225790253	14.7278915527407	15.7068000705311	15.3255685275249	15.660223738166	16.6540980441304	NA	15.3620612518177	NA	14.1366762384198	15.0991217123649	15.0028282104777	14.8517061001976	15.8954528858633	15.0410028129734	14.437621808325	NA	14.2743907062902	14.0100823703176	NA	14.2896250541357	15.2933231862748	14.4758062680597	14.9277836198025	14.7179340580442	14.0134267858402	14.5101861531327	13.295058837544	15.1646252537425	NA	NA
VYTISDTIAR	2	Q15031	15.4175561392008	15.1015743974142	14.9301669935225	15.3163729550897	15.4222403467275	15.2095716146539	15.5655833663169	15.3659411754307	15.4644365875133	16.2826192462007	14.6949257747042	15.3634335637893	NA	13.7817684396688	NA	14.5177379137863	13.2632352939069	14.3576119275356	NA	NA	14.8448531274372	14.2215295066261	13.9774795335201	NA	14.9741980770416	16.6766430523789	15.4867957392497	15.8723003716064	15.508349417324	15.9671486420889	13.1964305897689	14.1056492057502	NA	15.5096091121691	14.0975128064471	13.0595134651717	14.8725569832311	15.2952722486764	NA	12.8771131406783	NA	NA	14.0625058469112	14.1914670746018	13.5087318132047	13.4953962509366	14.2060612476885	NA	13.7010648006881	14.0700770222937	NA	14.8065474881258	NA	NA	NA	13.7751667474755	NA	NA	NA	NA	14.119278725636	NA	12.586788775824	15.4328405241027	NA	15.2101417393497	12.9506037117254	NA	NA	NA	NA	NA	15.4432088125841	15.3462315915794	NA	15.3444039983737	13.2044041652253	14.405616536734	13.5404792863688	13.8417930603354	14.7206137689068	NA	14.1037693010111	15.1947083261677	NA	14.3428258923918	14.3041536215385	15.552005661061	NA	15.667382281126	13.9986639138799	14.0456364131242	12.7774328776214	14.7567225579156	13.323595327884	12.9304732343811	14.4447940759547	NA	13.1315634125502	14.0904210426917	NA	13.4050534250125	14.7227888466137	14.6965857825563	14.4679660590973	NA	NA	NA	NA	13.5927639113134	14.8597600143267	NA	14.4317861058198	NA	NA	NA	NA	14.667014265832	NA	14.0565576983932
NLHPQSWTQSNIK	3	Q15031	15.520668277517	NA	NA	15.727260326565	NA	NA	15.4792602367218	NA	15.6859029464845	15.7559225861559	NA	NA	NA	NA	NA	NA	NA	NA	NA	NA	15.3606722202861	NA	NA	15.7191184339401	15.8118996561155	16.4544366407331	NA	16.0898267158431	NA	16.1167242447518	15.4911775049452	NA	NA	15.993733213212	NA	15.7039853092818	15.6618639332147	15.5965396202468	15.5887414023486	NA	NA	NA	NA	NA	NA	NA	NA	NA	NA	NA	NA	15.6522625523851	NA	NA	NA	NA	NA	NA	NA	NA	NA	NA	NA	NA	NA	NA	NA	NA	NA	NA	15.8793803194815	15.7938706815645	15.6991749889029	15.5330037847038	12.2095460831708	NA	NA	NA	15.9462217520561	NA	15.7502275579283	15.6504701436003	15.0513249061762	NA	NA	NA	NA	15.8013742865649	NA	16.3368617134444	NA	NA	NA	NA	16.0984659023078	NA	15.2610944496831	NA	NA	16.0678141668737	NA	NA	NA	NA	NA	NA	NA	NA	NA	NA	NA	NA	NA	NA	NA	NA	NA	NA	NA	NA
FYVLSMFPYPSGK	2	Q15031	16.0414557890523	15.7802290896873	15.8251074983714	16.0270239014868	16.0828252235648	16.3534589813218	16.3797147107142	16.4600504030059	16.3400438491831	17.0132426305618	15.9574986317694	16.2203695837197	16.1846458099529	15.5732785334956	13.3571973159062	15.5581823883001	NA	15.486339429061	14.570472312875	14.4936317175835	15.9925781290547	15.1029106802867	16.0791405651488	15.6104643232168	14.9662882010476	16.5102919099796	15.2129511446619	15.5954671900768	15.206821974176	16.0047016979148	14.1201307930591	14.8017703619041	15.0001339620636	16.6436689568165	15.5551480688811	16.2529312299325	16.0749983790993	16.507395437855	16.0706763239891	14.7467124607832	15.7595925003735	14.7984839726417	15.2442013624662	16.138166587905	15.3399715954622	15.8930576310978	16.4895942357451	NA	15.8427738379889	NA	14.8503806681265	15.739680770768	15.4385795859733	16.4641980265634	16.2002711732289	16.8162083527025	16.3931415929585	15.7753265672942	15.9088689597632	15.2257740874662	15.3440200340077	14.4827350498816	15.5395452563437	16.550274134263	15.5024524931742	16.2900048197042	15.6860386806312	15.788358660045	15.5140917786744	15.5096882929009	16.0238510015926	16.0915089105502	16.5492663992904	15.9858528021161	15.8784600505132	16.1692108603501	15.4067403894064	15.8218328539644	15.9844338001516	14.7771023485841	16.2663494951808	15.8226772811668	15.756812675577	16.6306396184937	15.6790365753036	14.8616006166064	15.7382224061782	16.1940493190576	14.7229281958333	16.3466014976645	15.1447856434461	15.4560405752285	15.5831600907089	15.7487754991823	16.6265857572279	14.8923047990022	15.6022914577416	NA	14.5983855067418	15.4382141123149	15.5728907545234	15.3439736840584	16.0386843269857	16.0004726249282	15.5901813311712	NA	14.9007555366091	14.6228983090963	NA	15.2560470100201	15.8227875732782	15.3204360111009	15.3444396558539	15.4603084884949	14.5769372243819	14.9911690038541	14.1539695219425	15.7188043194068	14.7322339694111	15.3031287007433
LYILFAAPPEKDILWDVK	3	Q15031	14.1005002102366	14.2023846395616	11.5767464336865	12.7782852100684	13.9125508450612	12.8636143789911	13.9083447618309	14.0534537987143	14.5411267966859	14.6300632077924	12.9492937237782	14.1984177582423	12.0811138238295	NA	10.8858285820594	13.8688998722983	NA	13.2396940206204	11.6878450854112	NA	10.9412464279284	11.1451423472248	NA	NA	NA	NA	NA	NA	NA	NA	12.4307129604585	NA	NA	10.8702406919403	NA	NA	NA	12.0206327201782	NA	NA	NA	NA	NA	NA	NA	NA	NA	NA	NA	12.0846499221495	NA	NA	NA	NA	NA	NA	NA	9.88224066808894	12.3342832938472	NA	NA	NA	NA	12.4605727776482	NA	NA	NA	NA	NA	NA	NA	NA	NA	NA	NA	NA	NA	13.8221246244126	10.5715364224335	NA	NA	NA	NA	NA	11.476529855384	NA	NA	NA	NA	NA	NA	NA	10.1012690540206	NA	NA	NA	NA	NA	NA	NA	NA	NA	NA	NA	NA	NA	NA	NA	11.9913762639094	11.4096524847956	NA	NA	NA	NA	NA	NA	12.2546790755365	12.6888911766432	NA	12.7949400181282
LEQEILDFIGNNESPR	2	Q15032	NA	12.7908366192465	NA	13.0138233169907	NA	NA	12.7621637876283	NA	13.0315043154943	12.35823579849	NA	12.5506480183081	NA	13.6464632600524	12.6190324787943	NA	NA	12.1131007311375	NA	NA	13.5422217951201	NA	NA	12.6411424935757	NA	NA	NA	12.4960259455392	NA	NA	13.9735798710781	NA	12.1230073442653	13.3760770431116	NA	13.7861282269299	15.0981777101439	12.9824502035437	13.6811594555674	12.8678426195525	12.8745647734219	12.8432269957973	NA	12.0757559253852	NA	NA	NA	NA	NA	NA	NA	13.2649761610298	NA	12.3375827156501	12.9105794635551	13.8781311268333	NA	NA	NA	12.1479354709923	NA	NA	12.5432285741349	NA	12.4724118539793	13.0598515012347	13.1690672590483	NA	NA	NA	NA	NA	NA	13.5927302896468	NA	11.9624376049088	12.2458751430948	NA	NA	NA	13.4189113713898	12.6788971982151	NA	13.1815809741081	12.4833967346523	NA	NA	NA	NA	NA	NA	NA	NA	NA	NA	NA	NA	NA	NA	12.0400363493496	NA	NA	NA	NA	12.8562566238429	NA	NA	NA	NA	NA	NA	NA	11.4289392613385	NA	NA	NA	NA	NA	NA	NA
VGLNLLYAQTVSDIER	2	Q15036	14.720870969183	15.3211757304206	13.7881672208873	15.0225112871609	14.9200759454376	14.5023893996801	15.1126046548883	15.0700205286229	15.3190871618696	14.879334812842	14.8611884415909	15.111123446033	14.8517773642132	14.8048839359071	14.8973832130603	14.6403692162402	NA	15.3755288641359	15.322932671045	14.9115847754756	14.7031016050382	15.2533553244117	15.1250746555338	14.482904471188	14.7702064766956	14.8445885452055	14.6253185324039	14.6741360846175	14.5285561708187	14.3666306761218	14.8706012769539	15.1107361858064	13.3503397045005	14.9589868601467	15.2041648674678	14.4324903492985	14.9079326932932	14.6576609872397	14.6575282076516	15.175680671137	14.7206620724127	14.4228657670427	15.2189522812972	15.4056776935727	15.0190556253684	15.235897310408	14.4669716075133	12.5628647742004	14.2866313959976	13.7192217787241	14.848024419529	14.8381917001972	14.5225277727638	14.8408600096424	14.738509987498	15.3014603725964	15.2772082114358	15.363116581497	14.6884006676015	15.3524558290284	14.7234463071797	14.2364800688242	15.186728872426	14.6036456900963	14.6691293180533	14.5986113567592	14.9024057041145	14.4613979014819	14.6782001737138	13.6876300480334	15.2429683599896	14.8409921657874	15.1935301770326	14.7291810073617	13.6680403253462	14.8285092789694	14.8830958808762	15.3555839983965	14.7964971449091	14.7341762607068	14.9489848489658	14.5817681489712	14.9595085172446	14.8793581171957	15.3140837952507	15.0776801056848	15.3059511404505	14.6161588261765	15.2213757468656	14.49175284581	15.0468732190032	14.7246413977525	15.3100774194312	14.8570789909065	14.3021946981123	14.9192738055141	14.9239470755152	14.7360990534398	14.5655431623091	15.072095636513	14.8549664037387	15.1362867922038	15.5515323913761	15.1280541715532	15.3310511994418	15.009671397572	15.1346201215046	14.5508746063489	14.3530306907336	15.1561907819104	14.8941022719863	15.3395391064673	15.1796471402661	14.9523511337065	14.9603213261734	15.1203763968502	14.4164357575156	15.2992986526146	14.2943566284174	14.8079791811311
VLVNVLTSDQTEDVLEAVAAK	2	Q15036	12.3687973192096	13.9961528109922	NA	14.3355351186866	13.8082483340253	12.96802806129	14.0567483271881	13.280888004428	13.839819685601	13.2677396108892	11.7958433153163	13.1130503236971	13.7912578986064	14.5032796708973	14.0590171209728	13.5775245887112	NA	13.7011295193614	14.3188204975031	13.9368960314129	13.7740075048627	14.130947273011	13.678642030675	13.6131892919527	13.1751190581157	13.2986829544445	12.6809790913795	13.2316477458015	13.1427913637777	12.9156046290063	13.1443751463508	14.0536125139706	12.5112709964497	13.539822219187	14.3693577063858	13.6400713019495	14.1860291651575	13.8962457055224	13.8317750790803	13.8790416923764	13.5985779002867	13.7829674448238	14.0909685455323	14.0266547868464	13.8783146077998	14.2006485498185	13.6846202970848	11.0424001320882	13.2412882654698	14.0641542125358	13.6559595693007	13.4875049915098	13.6069142317724	14.0509778561092	13.578006021159	14.3024501090549	14.2959277371048	14.4342110142195	13.636728155265	14.112393101357	14.0708662038926	13.6810448277859	13.8892728691622	13.5882017091355	13.7915675592541	14.0620339314617	13.8822143563953	13.7437072089732	13.3580047242815	12.1217498514281	14.5661886019174	13.4636200804564	13.8312517908267	13.420225656097	12.3927541623728	13.6241931380093	14.166054903012	13.881943773382	14.0297138944141	13.9399098511584	13.6194257110386	13.5730184618236	13.8055853653362	13.7693774748878	14.4364802179146	13.4475313109913	14.2996687765868	13.5288735442665	14.3237709635235	13.5803543239572	13.455141198682	13.871806761236	13.9772836939541	13.9555604546355	13.467960733019	14.0768047382714	14.0140730442177	13.2392236413332	13.3902633041944	13.804213932904	13.7912217087056	14.0725834409628	14.1398207656642	13.9151165504706	14.1683612014933	13.5218435387609	13.7103638572302	13.2694738684321	13.4043229284267	13.7515119030496	13.9383754706302	14.1007185948892	13.9855230701427	13.5464007861286	14.0450161271059	14.47072843543	13.5409939311977	14.197105694234	13.9044148968666	13.9870969745625
VLVNVLTSDQTEDVLEAVAAK	3	Q15036	12.2029870250039	13.574801002846	NA	13.74603372999	13.0488352021062	NA	14.0417666756829	12.5514655593945	13.2388399552586	13.0090259185198	NA	11.9809769231363	13.3148370477436	13.6528175217215	13.8923883058481	13.266119379895	NA	12.9227331195894	13.6163996641758	13.3730195367495	13.2370526359387	13.6065917346846	13.6028970833086	NA	13.6085959586493	13.541920020482	12.9402803932149	13.7198885849972	13.2766116562011	12.8115193993773	13.0762392194849	13.5073468749867	11.8358844675046	13.104468086682	14.2493060596241	13.2587670240561	13.7121847243699	13.8284189088566	12.5827261060047	13.0332995394845	12.8276288445579	12.5064678918297	13.2634480783278	13.1560075552295	13.3077090578793	13.5488476171041	12.8047786571086	NA	13.1688181006684	13.7766492935582	13.6733337363527	13.8609987862163	13.415834009543	13.3547086984004	13.1655885616011	13.3305131771031	13.3494534546449	14.0312900187959	12.3189580811443	13.8851069558212	12.8278726361883	13.9149633922758	13.265460161352	12.8809067670831	13.5197230466476	13.5665408581759	13.6285563226596	13.3130223460839	12.8896469609615	11.3006616861559	13.7314187593249	13.4133202801201	13.2229198608935	13.1341288011408	12.2799299205668	12.7411069395149	13.2091020907664	13.1924852267205	13.6691814645576	13.4588964992837	13.7177424691052	13.1742488182156	14.041956617858	13.3952976165693	14.0501175428215	13.3040713538657	12.9006626524057	12.2916985329607	12.5656936155333	13.4185450499964	13.7055121504076	NA	13.3435945305321	14.1433031713868	12.8664248206673	13.8781386769914	14.0470256666744	12.9853125827897	13.0098504296628	13.618458033269	13.4484333671137	NA	13.5436596681591	NA	13.7587725473315	13.1333448091351	13.8446829018827	13.385025969834	12.8155479318007	13.7488939684855	13.5797601183746	13.6227247666529	12.5863186619432	13.0466053949657	12.7180763071038	12.9401173067192	12.5009655331563	NA	12.5614907219989	NA
VTSSVPLPSGSTSSPGR	2	Q15036	15.2696810600442	15.6891367939785	NA	15.2605497737826	15.1010275971463	15.0750387038749	15.4309391080498	15.2779480223345	15.2971589951987	15.3307755240907	16.4270267080387	16.0982608211778	15.5606078381606	15.5200287024447	15.2676662759805	15.6979016831557	NA	16.2692290668589	15.9444639785657	15.1229702492952	14.5284644711227	15.5128672300218	14.9331344637982	14.2025419759812	15.2845585618275	15.4114430557951	15.063191415757	15.2683981304917	15.3299266540813	15.3685627170991	15.0017176339443	NA	14.0184717883336	15.304215829335	13.7456141933777	15.0497814440955	15.0507803348311	14.8612850837068	15.4689282002382	15.2664639351748	15.4317911857355	15.5965150830679	NA	15.3553605818781	15.5836969858699	14.4593012243684	14.6272201909562	13.997938235388	15.1702414956865	15.6874892525913	15.2415216932456	15.614917678819	15.3499706072155	15.429327643852	15.3639625899084	15.6501084847168	15.8413784316573	15.9482775743077	14.7258768904434	15.7990338435441	13.4384018925494	14.7838074440897	15.3934621768015	14.8922976081637	15.3314608503917	15.1006209821461	15.50347126003	15.282971477055	15.0141400383839	15.5721254927457	15.9393791779393	15.8277467798084	15.3082930302637	15.3890046204176	14.9249514217086	15.3410036275871	15.0973440843314	15.9160616355832	15.748205666445	15.6792786944968	15.3342125020909	14.8874109454374	15.8086371981926	15.4886007856346	15.8351395122841	14.5615412713829	14.3879423880409	14.4203140010426	15.4955359874394	13.9263409275956	NA	NA	14.1335216589342	14.1406374612609	15.1252731850382	13.0279750343957	13.8619827443741	14.1207040125063	14.6516214600889	15.1927084223857	15.153754314114	NA	14.3828161274872	13.8043711937212	14.9324673118467	14.0300704744153	13.8347008623891	NA	NA	14.812766638679	14.6851081696668	15.4618110531233	NA	14.2554050092159	NA	14.2673978203055	NA	NA	NA	14.1077428522085
QDPLLGSSETFNSFLR	2	Q15036	14.5759909533131	15.0315265982344	NA	14.7138645144248	14.7045731136348	NA	14.867416101373	14.7237298446728	15.0123116371382	14.3831374462108	NA	13.1557127932947	14.2789516142509	14.5755059180806	14.7369911265758	14.3187043041395	NA	14.3876739896085	14.6124207128944	13.7269818381085	14.3775540562141	14.2663299087127	13.8842507626843	13.6618330796596	14.3761361438682	14.4747746211344	14.0982830375748	14.499008315186	14.0945886017017	14.2208270567954	13.9369180129716	14.328208152512	13.6949895925877	14.1152732732484	14.4134137324981	14.3859126326475	14.5795684308282	14.3318234384541	13.822142023828	14.134625411587	14.2434183061787	14.4092338866624	14.1021753340715	14.4660270101024	14.2091524048259	14.3406889214138	13.7994198022291	12.4193287255176	13.9803955485255	14.521975099484	14.0404442814463	14.1229625312003	13.7658226650525	13.8537256829607	13.8059002569855	14.2420529066347	14.6317362236477	14.7203671088691	13.2161042183162	13.9485745678053	14.203577528551	13.8647829390797	14.3902089363077	14.3679177931118	14.64534697635	14.5526888391769	14.6546230942833	14.3904373400759	13.7802236990624	14.4618418250564	14.6458887322875	14.2164941574499	14.14691572462	13.7254721191337	NA	13.6938360776816	14.1168934300651	14.893403822994	14.2245663320583	13.880085503382	14.1215699721861	13.7445636809686	14.2655530672822	13.4587797895798	14.4909544105334	NA	13.6053624726879	12.1594064804133	13.5074567824859	12.824174682032	13.8633642414998	13.8750092321231	14.3671981087614	14.4099770019167	14.3229987528284	14.5226182340721	14.348929717221	NA	13.6449349669901	14.4908008387378	14.247832207848	14.1087782065539	14.3695265635602	14.2003599899514	14.5300030655875	NA	14.2693376489725	13.8539082387316	13.5070345860295	14.0922292915209	14.0159772891833	14.2743357624349	13.8115694998182	13.8885599837655	NA	13.758072958957	13.5699368951116	13.3198061643802	13.156803079562	14.6088761041175
LELAFEYLMSK	2	Q15036	NA	NA	NA	NA	NA	NA	NA	13.0242159446993	NA	NA	NA	12.2305135265072	NA	NA	12.8690112467058	NA	NA	12.8384549659007	11.8826342701223	NA	NA	12.3858306989364	12.7956267558586	NA	13.662238751105	13.837848656052	13.3523987230604	13.7841290836694	13.2221392493709	13.0738419576257	11.1649236217483	NA	NA	12.3054506162302	NA	11.6294588494107	NA	NA	13.8909853501678	NA	13.0565776388072	14.8528611653299	NA	13.1117002383762	NA	NA	NA	NA	NA	NA	12.5470488703666	12.4853781007675	NA	13.0269668214272	12.6177758255354	14.2191417876761	13.6663339771131	13.1080728117712	NA	12.8698085617693	NA	NA	NA	NA	14.1011738504109	NA	11.7808822358742	11.9609669804252	NA	14.5340875409729	14.049624795567	14.4774423359822	13.3983084254803	11.5172749548102	NA	12.2351136412089	12.2381131673035	12.12555643209	NA	NA	12.4487328878634	12.7147388277063	12.895456279253	12.8789832230092	13.0379137356932	NA	13.0668931791057	12.020867318693	12.8386176540588	NA	NA	NA	11.6891774846842	NA	9.89610144864782	NA	NA	NA	NA	NA	NA	NA	NA	NA	NA	NA	NA	NA	NA	NA	11.9235442595853	12.5613641870445	NA	NA	NA	NA	NA	13.3812391702059	NA	NA
EKEDGAFSFVR	2	Q15036	12.8357230830815	NA	12.6913954718567	13.1624631501469	NA	11.7783869750109	13.2699879620612	NA	13.075623289471	NA	12.2063111423336	13.13315586548	12.9632273774293	13.8279075218701	13.6166622595976	13.7313009817331	NA	13.5267403247958	13.9036880531059	13.5926456757348	13.2685079121821	13.8230135006076	13.0322063236862	13.1924931053004	13.4882311456461	13.0966488717313	13.4640516097392	NA	NA	13.3506260411289	11.2069762412251	NA	12.6240369578563	13.1060085048904	NA	NA	NA	12.1723946702072	NA	13.1129361225616	13.0380975438913	13.4270771924975	NA	NA	13.2477573102906	NA	12.8411149146861	NA	12.9120523602319	13.3351625676078	13.5570756604161	13.4382077205542	13.371716058126	13.1531704025456	13.1454264438255	13.4294945059486	13.9913791819247	13.9841992357155	12.4645206620206	13.2720768200607	11.7381082283668	NA	13.6512895485244	12.3368647330709	NA	NA	13.1428603280873	NA	12.9787741674634	12.8463025554436	13.5246635511693	13.4035162683577	12.3463706114398	12.7525030350645	12.925034100688	12.8514543926886	13.2522355478776	13.069989749973	13.2241131079538	12.9886916501422	13.249825603578	13.0762041977985	NA	12.9808005026804	13.810251889986	12.3158434734671	13.1162061463316	NA	12.881964274	NA	13.0852267235997	NA	NA	NA	13.3367831399152	12.6963819172504	NA	NA	NA	13.1052803656915	12.819601522287	12.3910183082871	13.83243167738	13.1466454545817	13.5108302710371	NA	12.3929187439599	12.5318985943402	NA	11.554173453562	NA	13.8158467657763	NA	12.9409057096732	NA	13.2007724054093	NA	13.0319046427638	13.292142514311	12.9042448788313
STNLLAAETASLEEQLQGWGEVMLMADK	3	Q15041	13.3413994337156	14.6772919781084	12.351047772589	15.4380145691506	10.1191156438693	14.8004194440319	10.5137166855637	13.5608279257591	11.5006428854721	12.9470160839652	NA	10.1036768339663	13.5432949226498	15.3168185630246	NA	15.1075142887537	NA	NA	14.0349864692758	NA	9.19499137606919	11.6121202419259	12.1267985604925	12.9701842306236	15.2492474453245	16.5076267698019	16.0409230831756	16.6507980573077	11.3703262161993	12.6883089760654	12.314988203904	11.6907267647647	15.1278611016446	14.9664203879905	15.724846002077	11.1578528207019	12.860820554125	13.7939724766544	12.143770731986	10.2152611252812	15.2629565332581	NA	14.1714880274758	12.6656724947945	14.9340616343946	10.5021487053902	13.5124205416	NA	12.048372299156	NA	10.6611771400137	13.6259835105346	13.6607284809163	15.6579196764614	13.7865696670895	10.5803981011446	14.8183726843191	NA	13.7398791980167	11.8584821383179	15.0430178133246	10.5649344614461	10.4649522256652	10.4639915135741	15.1044908425727	14.3393472845464	14.4513311523412	13.0526059657044	13.6642157496009	15.837447202451	13.520658767543	14.4633626191135	14.8899486136935	11.7303756374009	10.2156510376346	15.185417499071	11.4813302889201	12.6418756026615	12.534671226897	11.353294900062	14.3194989791833	12.9856036603238	12.3810748291621	15.3116755933532	13.4620384899024	11.9772791008717	13.6742330479607	15.3111949761947	NA	15.2957785021376	12.1840641173074	13.9525560979229	14.6012044618675	NA	15.6946879582567	13.1034207025475	14.243417479024	10.9882099098737	12.3972696653254	13.6852368773998	15.3036820611881	13.4869371192628	13.583912543707	13.8757403049701	11.8449982145807	13.0261193758769	10.5450208913447	12.7769450272843	9.00834754393953	15.1281795741671	12.9092326804753	15.2655164082977	14.8479492573161	14.5016498692824	13.7120556549638	14.2890060219752	NA	12.9463588819019	11.6671857802427	12.9467453869203
FHEIC[+57]SNLVK	2	Q15041	16.1173644856043	15.8116299952145	15.7225425230442	16.4471705462846	15.8069050960457	15.4755717252385	16.1284922607634	15.7023697300883	16.8004062213034	16.6285052682997	15.4960048572242	15.747125825705	NA	15.9383339998312	15.7786262977223	16.307616777784	NA	15.9107522314305	NA	15.4038524243462	15.5780975757472	15.9642995061076	15.4288424618507	14.8732520414583	14.5860146359794	14.3886289884511	14.22403957022	14.2334832758341	14.5682028431529	14.2394171677494	15.6762045933547	15.4796392103054	NA	15.710998802956	NA	NA	NA	NA	14.4708101323842	NA	15.529044458802	14.3634445806919	14.1806533274637	15.7465540156843	15.2585880105378	NA	15.14213730285	NA	14.9964009103842	15.8189364882558	15.270414949308	15.7951730913256	14.5653240897574	15.3361674486709	15.5078441223973	13.0408014320979	15.1637559683856	15.0722692592456	13.8606740202745	15.8561377112655	14.5932601536518	15.1311583036648	15.9916385828006	16.1494855353047	NA	15.1030966490736	15.0158360249103	15.3025903682751	NA	15.0152136803905	14.4325576578096	15.9931190979853	15.3120515674434	15.8503991762265	14.2303853214419	15.2299557571099	15.3583941103504	16.1487126258661	15.5318111338001	NA	15.7234997612435	14.5984518049939	16.1789608621977	15.0223672034956	15.8306725738881	15.1071062613152	15.4216768591954	15.3216505600149	16.3765799060647	15.6686825748213	15.1557064239034	15.5598863381236	15.3170409483301	NA	14.1904338127105	NA	NA	NA	14.1474453226976	14.6478273354357	15.4392997522501	NA	15.3086908179925	15.0688731602391	14.4840571596884	13.6360964414807	15.2282985732446	NA	NA	15.6347234205658	13.3940485332119	16.2572741143226	14.4993868573695	NA	NA	15.0489141335525	NA	15.0179313254834	NA	NA
FHEIC[+57]SNLVK	3	Q15041	15.6552531647082	NA	15.1595494939601	16.0362282922717	NA	NA	16.2901640314696	NA	16.3940913942752	16.1633219260934	15.3621708393462	NA	NA	NA	NA	NA	NA	14.8064440083827	NA	14.903502029642	NA	NA	NA	NA	15.2913324987091	15.2579404773189	NA	NA	NA	14.7816787828778	15.420278471731	NA	NA	14.8664173031604	NA	NA	NA	NA	15.2959551282464	NA	15.6711258190537	13.9479426938435	NA	15.4468882953552	14.6113624253473	NA	NA	NA	NA	15.1780671712065	NA	NA	14.3990127278628	NA	14.9491029746997	NA	14.8579277558532	NA	NA	15.1041778169947	NA	NA	NA	NA	NA	NA	NA	NA	NA	14.9166827500729	15.301751207316	15.7383438129202	NA	15.6851805080639	NA	NA	NA	15.2811637268166	15.3444125860579	NA	NA	NA	15.9208693566473	14.8628486948786	15.3365239923097	NA	15.3540976882905	15.0302328179839	15.7624339251057	NA	NA	15.2626124623765	NA	NA	NA	NA	NA	NA	14.5372964174958	NA	NA	NA	NA	NA	NA	NA	NA	NA	NA	NA	NA	NA	NA	NA	NA	NA	NA	15.4585013495354	NA	NA
KLEEIIHQITNVEALIAR	3	Q15042	12.8029974620442	13.2693886890283	NA	14.1576585243085	13.040651249306	12.4137865950003	14.0723825630732	NA	13.0869797865397	13.4262990617769	11.5586632086018	12.7237007373144	13.6153346191182	13.4961194051863	13.1946742401854	NA	NA	12.8757190428875	13.6819275402767	13.9144684386343	13.8295824199972	14.011842260062	13.828254893457	NA	13.4733512036947	13.980585841044	14.0043520070189	14.1301609214146	13.7658935400957	13.5797423531366	14.0818197091146	13.3745575179153	13.7725931018221	14.4104441976767	13.1984798125959	14.2514105179122	NA	14.167567729086	13.9815168949683	13.1005165764846	14.2171779566167	13.5288671338825	13.3317526188594	13.1010611189214	14.2604385044691	13.4724726803838	13.9479048254148	NA	14.2259584707817	14.25030343985	13.9701600372603	14.1432243329516	13.5391461545769	13.3794628445632	13.7090523888133	12.8308105920827	13.0458595809718	13.7183807735488	12.8819663250224	14.0476548959271	13.9685453477855	13.3052285922638	13.7662401994337	14.4770273587489	13.253392249182	14.1476785333262	14.1836866371964	14.3030180968855	14.2262449894076	NA	13.2188328011231	12.7573703826311	13.9221948661711	14.4052888723359	13.2980356889083	14.2380216987929	14.2792848714981	13.2502548002833	13.8344074418417	13.5127410048419	13.8387638404003	14.0586471980057	13.92434007828	13.3898444861164	13.8167524481924	14.4868728296324	13.9511158954154	14.5929793303279	14.5062281824573	14.6360186588502	13.5504563326027	14.0221718037143	13.8436256036054	12.9913633632859	13.7357889311108	13.6065985088898	13.2173179017314	12.891499592777	13.1650989063897	13.570528978392	13.6215644002979	13.8150731046988	13.8164911250253	13.4106937684612	13.2754899602205	13.4352453798162	13.5599243984234	13.9002402133858	13.5152758631985	13.7676222196261	NA	13.6302333138884	13.1775943281449	13.1517228195547	13.9126174638413	13.6630426213805	12.1984093527633	13.5560087732741	12.4248619763862	13.2210616139038
LQMLNC[+57]C[+57]IER	2	Q15042	14.1427251100579	14.3708042660016	13.2523787665564	13.5179337430876	13.5289457669523	14.0190471754533	13.8297915519182	13.7746465728218	13.8525101311432	13.7579457994032	12.8067957915457	13.8115572459482	13.1332908245782	14.1298789291589	14.0411265952673	13.951293414382	NA	14.7324779708668	13.8237858010463	13.2528013104757	13.5954912278969	14.3450283568911	13.9294215074206	13.0407639768994	13.1060132077887	13.138112283059	13.546614756788	13.1824537872463	12.9598616713344	13.2250667679436	14.42394663955	13.614007772591	13.5682117343397	14.218646331052	NA	12.5493719804952	11.7080480039627	13.3677504853313	13.0612339542995	NA	13.8331049685348	13.0215180178835	13.3005556564531	13.7135567722166	13.674210130037	13.2276636154218	13.1663132642928	NA	13.4702898711776	13.5117832872922	13.8360868524271	14.1135530155817	13.1813571623229	NA	14.0618858886583	NA	13.8498759552307	14.2822398775969	11.8828273389285	13.8032412188413	NA	13.2197911377742	13.8088283930027	14.3853420364213	12.0008678280922	13.2985019643357	13.8878633215818	14.0325000248822	13.14956242423	12.8998056998991	13.5310389824069	13.7126057723213	13.8696605041117	14.4403723595237	13.1897052273592	13.3317520975629	14.649176142483	13.5240657664687	13.67358065752	13.7435314937363	13.7370481850402	13.3505775771056	14.6472123062493	13.3405758585184	13.9677219213024	13.2517128931307	13.8759210186519	13.0645759710148	14.6222976875694	13.8186601819862	13.1344089983214	14.0728790853317	13.9591422442538	12.9721712200896	12.6866215886129	11.4068771016057	13.0922898314549	NA	12.3220793297164	12.2115481536433	12.9061985818565	12.8026833228622	13.4199665163327	12.7902735686487	12.9950597686071	NA	12.8571547192803	12.3988801465958	12.6719000205113	13.2695301196957	NA	14.3395989419029	13.1404647703001	12.4882774496166	12.2171176093823	13.344401653519	NA	13.2706981103054	11.7936813866053	13.4253284943769
LGTSAEGAHLR	2	Q15042	13.0165090779051	13.7583269295501	14.2534917191986	12.9312174879057	12.9354456467925	12.988909414758	NA	13.1820351564646	12.627128574545	12.8684543284832	13.5890776947466	12.933046168539	12.9572355529476	13.1890605036129	12.0420889378342	12.9050854937536	NA	14.230873440774	11.9285052338347	12.3152926585369	12.651375347685	12.6920760718732	12.4298142246311	12.579252730667	12.2706548940107	12.033545161646	12.4036017716898	12.165459140056	12.0682291737545	12.3185369000109	13.1634186828233	12.2252864151381	13.1289981091491	13.2484217791551	12.1216330170505	NA	12.3073242264688	13.7128613291012	12.3628240052159	11.3266824104896	13.0723130679427	12.73151720152	12.0327739039621	12.7988956781829	13.2227837467826	13.0436433318121	13.3652428533026	NA	13.0118709409249	13.3617950750071	12.376777841144	13.8993792758231	12.5738271033445	12.7635400290925	12.8272469748599	12.7934010843616	11.9231032913278	12.744490403105	NA	12.1492279196419	12.2485856207983	12.5152135524601	13.0606545627116	13.6671423510396	NA	13.1989210896151	12.5524194629651	13.2988945961735	13.0683036125985	NA	12.4291512317403	12.4496876090148	12.8034035408944	13.164132608706	NA	13.0872209764387	13.3596605691239	13.1957386341595	12.6714650939527	12.5671480552273	13.2517337593091	13.171682224641	13.5847902252624	11.6472555515162	12.8453349008667	12.9885955508912	12.4948308759976	12.4693847531081	12.9881788581727	12.9050772957158	11.9249875433594	13.6440964233198	13.0139733230334	12.138235966	13.1717435097915	NA	NA	NA	11.3509873641277	12.4360968396384	12.0287487096742	11.6540308493156	13.1798268271928	12.0566361368653	12.8730965259495	NA	12.7890637774904	11.9704536343658	12.3294111175036	12.3410988317188	12.0038288948984	12.6492345989295	13.0342675713072	12.5788280316118	11.0141260144462	11.342133290774	NA	12.1611152323434	NA	11.9763608024891
TDFEMVHLR	2	Q15042	13.9323696201666	13.5812614093521	13.3213162564913	14.0805999472137	13.4713360046967	13.7851030049308	14.3183092321985	13.8860016333942	NA	NA	13.1109463609691	13.4057874323667	13.923522989318	13.748192324828	13.896851641417	NA	NA	13.1103578626343	13.6633171000454	13.1731603776215	12.8358573926056	14.0266804839309	13.4631882899677	13.3124337521665	13.5443606673948	13.4696911775828	13.5190280323041	13.7042457237846	13.1800687904887	13.4357005709239	13.8972017954124	14.1907457165897	14.4248712504742	14.1435294744782	14.0876052779667	14.2073069597565	14.6627095310924	14.5237983651355	13.9129320264264	13.2340147636772	14.4733406722037	14.1384995989374	13.6951285270946	13.8211299986646	13.9951091287966	14.0803237994944	14.1605848675925	NA	14.2124850047115	12.974537710193	13.087690687935	14.0060131183436	13.8819106135381	13.9693665804223	13.9720178430437	13.6612937895574	13.7714798006605	13.9915429729561	NA	14.1711256297779	13.7962678286086	13.5634789547594	13.7791472359489	14.9633236179428	NA	14.3900341884448	14.4450247213802	NA	14.0056704742617	NA	13.2116110449138	12.8678776823036	14.2778643123207	14.2375287251727	NA	13.9469836925885	14.2969205396188	NA	13.7448924844626	12.8564330304051	13.5774935968134	13.7678850176533	14.1671340239371	13.1322272565294	13.8573734029562	13.7774719567662	14.4153379014894	14.3605342241868	14.7602913588345	14.6106775921285	13.6233929958406	14.0555422143186	13.4332394027483	14.347745020413	13.9250165802523	NA	13.9107037737358	NA	12.9665744713393	13.6107785005439	13.4602921099445	13.3298779011174	14.1716407140651	13.5660784854393	13.9839068473899	NA	13.7351874806631	13.1842822885364	13.3055765159937	13.6045363492883	13.4036928533981	14.0855377527061	13.6565321600649	13.1162816712197	12.9641329747001	13.527914623301	NA	13.5556162744002	NA	13.4376319919119
IGC[+57]PLTPLPPVSIAIR	2	Q15042	15.4811225328267	15.5447339103913	15.0899418929766	15.4403006535588	14.9469197914219	14.1556655832439	15.4054800118131	15.1255708667099	15.482839491813	15.5351385220575	14.3889466859617	15.3427455892964	15.0538673317136	16.0799676851832	15.8933213259048	15.4755376366899	NA	16.0756061590603	15.4437695066923	15.3748247248586	14.7575405318766	16.0612165230124	15.8796635207852	14.8471555769016	15.0805151889547	15.5482911905328	15.4323060200233	15.2065968338976	15.1905245798337	15.4237723443841	15.6071382747491	14.6849703193926	15.4139832668806	16.259973695403	14.3791808261912	14.2679708605877	NA	NA	15.8630642078538	14.5664322683425	15.9494512975487	15.6314322536046	NA	15.8675658865651	15.5043253125429	15.4086675671786	15.7582901579738	NA	15.801136966772	16.2418756952684	15.5243017472233	16.3983925602993	15.8802602846399	15.2638886211757	16.2063026859041	14.0788990835466	15.7911517286748	16.3279250704516	NA	15.3177998708996	13.6601895996913	14.997924167056	15.0839242278528	15.6555826893332	NA	NA	15.5847452169933	15.597240869431	15.905036379656	14.9518436552943	14.8920255209998	15.4447214346508	15.7753344970897	16.0701908293781	14.8402020914962	15.3563561477257	16.2158200058338	15.390663850844	15.5005313761742	15.0572782125046	15.7936680494863	15.4761954167544	16.1883371070772	14.8594264914234	16.0438398533254	15.4514137719318	15.8399094550833	15.5583568682164	16.7158266649242	15.6505015526239	NA	15.3750833245763	15.288746865457	NA	15.0497822801946	NA	13.2540074747392	NA	14.1626438270659	14.2554793873776	14.8728093946584	NA	15.6844955424145	14.3729641272444	14.6122103645612	14.2192212748756	NA	NA	14.6009666018055	14.7742378363707	13.4579736446964	16.1404638350455	NA	NA	NA	15.1011799302197	NA	15.0417457274098	NA	NA
EFVVIAPAAHSDAVLSESK	2	Q15042	14.0822339157614	14.6119595411517	13.603534070586	14.3551201223134	14.2779866627694	14.1842932577968	14.7578692798613	14.4892074688849	14.9408149778129	14.9562215380669	14.1618525402458	14.1691961925722	14.0359522501519	14.4967460390068	15.2407204394653	14.9693890167079	NA	14.7283209234569	14.4611402747331	13.9830302877615	14.2771335874672	15.2353714998673	14.457993325619	13.9374370719533	14.1425798678668	14.4545620035225	14.2641473056441	14.427887220872	13.9886436687796	13.8977612317034	14.4554611348513	14.1899394507236	14.7188311335164	14.7799878461284	14.6309719516171	14.5709125701588	14.4774336389405	14.8410936814946	14.4580034590655	15.245010051966	14.9270296118744	15.0510518187747	13.7490821320709	14.7291721787213	14.6705432490131	14.5457780787568	14.3889350879486	14.3323879918181	14.7795182927731	15.3600581588493	14.9092671029535	15.1035879288257	14.8135245957177	14.3984193003906	14.5503949586404	14.4725921278832	14.3071407220173	15.0668435650423	13.8306806410788	14.4361937194085	12.9339311825523	13.8820152407104	14.461975406792	15.1999955594953	14.2354023152161	14.6846688757624	14.5929645576367	14.9265280111375	15.2636323679052	14.656275491193	14.7214355536609	15.245136868947	14.652357621852	15.0343047431668	14.4412737396399	14.8044495662267	14.9422043502467	15.0718207220866	14.4686070041853	14.5950997502417	14.7300092347333	14.5603654402338	15.1309739053901	13.8700092080819	14.5033901569394	13.6796593031521	14.563793835575	14.3006704451222	15.0760638459159	13.9668584422048	13.944557908966	14.2784394302582	14.4386679440253	14.1446091524672	14.6524899601338	14.3272391740273	14.1983015728546	NA	13.9271847814559	14.5689248358238	14.6079193105014	12.8667471116338	14.7556157721041	14.0754096157573	14.6717696128615	13.5457390446746	13.9590719692089	13.1633104552405	13.9426345741164	13.9166628318436	13.772457897273	14.7147611191454	14.1651952277522	13.9492246291587	12.9436632835404	14.4032730060591	12.7532103989418	14.6265398509051	NA	14.7805524576204
EFVVIAPAAHSDAVLSESK	3	Q15042	14.3884569673309	NA	NA	15.1106895060974	14.4536626821915	NA	15.2430907156495	NA	NA	14.6837643647188	NA	NA	13.3035548926385	14.0085167475915	14.8429156035317	13.5575070672888	NA	NA	14.7750445003592	14.7639682841952	NA	NA	13.8090452410555	13.5843260813877	NA	15.2856785706828	15.3367901463324	14.774091461719	14.9982591044955	14.9353080329875	12.8927997610221	13.423501399826	13.8706981426054	14.1094214263534	14.6781651947574	15.2216299245515	15.3541203906155	15.5114638453256	15.6923525068072	14.6257307442878	15.1569617050134	15.1431285923004	13.5174059335804	14.9200997325521	13.320351841521	14.2470594164799	14.4055695282071	NA	15.5140401110753	14.3601121172926	NA	14.4197894009311	15.5831691245556	14.8153029684946	15.1914091800392	14.7415960426513	13.651262254656	14.1301993079903	13.8867377575653	11.9641621022474	NA	NA	12.6345473327029	16.0125960790615	NA	15.513514641588	15.4131687613891	15.6934351993304	14.7313199805409	14.0049632423891	15.2649670654525	15.1060648138378	14.9461233322053	14.4785210601992	NA	13.8175034953061	15.1369496692523	NA	15.1921006739562	NA	14.7130384017703	14.2679293217703	13.63568330628	14.1683450854636	15.2332267634863	12.5334594923623	15.15684502312	15.0443098569378	15.7606421689629	15.1632713197466	NA	NA	NA	NA	15.5466040162864	14.3388525191873	14.7358170061954	13.4729599288887	13.7900553169325	NA	14.0975864444217	NA	13.6230583412778	NA	NA	13.430337151828	NA	NA	13.6072749899408	14.3098146950938	14.2327545126252	14.6442359834313	NA	12.9571460760195	NA	14.7674165306669	NA	NA	NA	NA
FVSC[+57]LLEQPEVLVTGAGR	2	Q15042	14.8122083979302	14.6848350224657	14.4551229306451	15.2240291097108	14.7296817192177	14.3593263606331	15.2220101112127	14.8744171437582	15.2962217610151	15.2109867128273	13.5293629411475	14.3312131533472	14.6730289597493	15.4130343356891	14.6992550069023	14.9182732967668	NA	14.7887286950954	14.5771789316789	14.5524477053157	14.8054742344745	15.4851619608124	15.2291268016506	14.7175352048879	14.8310110219039	14.891901650604	15.1550876892688	15.0615962204845	14.9396098858692	15.0276393230661	14.4507869201533	14.5062893507088	13.6297407088021	15.510471857605	14.9879219491012	14.3403777159208	14.2937472410013	15.2778605770993	14.5114954129501	14.2131335086354	15.1763222822996	13.6230568701726	14.5463084972138	14.9026616798345	15.072514132065	14.8446560705593	15.1399386364553	NA	15.2853868406372	15.0927895757246	14.5660604950307	15.5387174192266	14.6885627900749	14.319836138553	15.3891991266789	13.0964019034266	14.638506893536	15.1231004462692	NA	15.0142826824453	14.4210171495237	14.5499871441023	14.5523799821792	15.8680586962192	14.2668941473854	15.4985299414839	15.2016111431674	15.2412966225354	14.8336782478306	13.2348081112655	14.4419901644643	14.7182132994219	14.9539959053519	15.5865709329606	11.1454467016356	14.9150042063688	16.00434236727	14.9300665051406	15.0409930564493	14.6336521445044	14.9204120828613	14.8548398430355	15.2716095082843	14.2385683795526	14.9042410671697	14.7490521151561	15.1278461485244	15.1098764396987	15.7737776013446	15.5687938047366	14.2176240173942	15.1598481720559	14.6190630532692	14.1659166316929	14.7002712698067	NA	14.6850766148889	NA	13.8748621110895	14.3418294602463	14.2528536555328	13.7821874915723	14.7413825254168	14.4995895169483	14.1500181856361	13.7393702815062	14.5160076401961	14.3003348376652	14.5478894632347	14.2997429626895	13.1846107980096	15.2707189669713	14.3746265935418	14.4812350926968	13.9893585040875	15.004629428212	NA	14.1578017392917	NA	14.8007857067396
FVSC[+57]LLEQPEVLVTGAGR	3	Q15042	14.0078601255236	14.0281308159615	NA	NA	14.1117876396195	13.8937313552099	14.5045884145513	14.3704320953616	NA	NA	14.4118965211501	14.5561736960684	NA	NA	12.9195140173753	NA	NA	NA	13.6453422851196	NA	NA	13.9966540730124	14.1211101446228	NA	15.0802422524798	15.444593453409	15.4143635338905	15.3199430808639	15.3205246924753	15.4573244791249	15.2004471726025	14.3716145714642	NA	14.5834143966216	NA	NA	NA	14.4400875486343	NA	NA	15.3430842134145	NA	14.0215211344796	15.0398834258013	14.6892737275095	NA	14.629550741957	NA	14.7071837797889	13.7761045997252	NA	14.8770445803108	15.1469794758234	NA	15.1974168983342	13.3062462375671	NA	NA	NA	14.0818556116848	NA	NA	NA	15.0260833941465	NA	14.5202114590049	NA	NA	NA	NA	15.1083942530202	NA	14.6488508487751	14.8891143158194	NA	14.1211818420632	15.0724729057178	14.2392373261432	14.5573135031497	12.2816126661595	15.1151661557254	14.7279622356961	15.6578753042915	14.4977526713013	15.0877330446424	13.5277511563269	15.0374648176189	14.6636001735454	15.40731140646	14.2216700962536	14.1505686775072	14.7945513630243	NA	NA	NA	NA	NA	NA	NA	14.3700277400766	NA	NA	14.5884313182222	13.8485072546106	13.8701249000588	NA	13.6409384773328	NA	NA	NA	NA	14.0991095450465	14.3345646739382	NA	NA	NA	NA	NA	NA	NA
LFVNAQR	2	Q15042	NA	NA	14.086197636707	14.7552835408208	14.7112047117295	14.4608859026995	14.8358711181741	NA	14.9835455318386	NA	NA	NA	NA	14.3867558728815	NA	13.4481868700982	NA	14.2592326086407	NA	NA	NA	NA	14.0087917930508	NA	NA	NA	14.3758605930526	14.4994915232784	14.0942210465381	14.1675727341557	14.7986312695834	13.9137054220106	NA	14.6192766950693	14.5886861674051	NA	14.888302130453	NA	14.4318429182363	NA	15.2453311128229	14.5219627613237	14.3005422101455	14.775691407081	14.4317687263147	14.4814145817273	NA	NA	NA	NA	NA	15.0285570635188	14.6435288718023	14.6244482412565	14.6894245840133	14.525125211766	NA	14.4460473096669	NA	13.8308114037433	14.4563274015398	NA	NA	15.5241269921695	NA	15.5728340391849	NA	15.5832624218564	NA	14.3117691901908	NA	NA	14.3770971430077	15.2024238479312	NA	14.5340847883199	14.9700645478478	14.8362580859901	NA	NA	NA	14.4911927306796	14.9548762365474	13.5163753185049	14.200410499502	13.5855526541415	14.2636366909798	14.0669978557293	NA	14.1942970585969	13.1810241662984	14.7132781323132	14.3609381813019	NA	15.2748343903061	13.9534562353845	14.6158453101576	NA	NA	13.9363272086832	14.1631816039009	13.8849377558897	14.4454916727318	14.1680831435167	14.2707354358909	NA	14.2871715844666	14.1770077467971	NA	14.0564955830389	14.0153358491941	13.8624437790963	NA	13.8150096693931	13.0354475260166	13.6828537395745	NA	14.2031749034647	NA	13.7376338377522
MQSAC[+57]LLSDMESFK	2	Q15042	13.6148200186816	14.2468707694766	NA	14.376352338262	13.9558163623513	13.9468800674006	14.4163635453868	13.8648515823488	14.4068602105458	14.3089719338817	13.0333807992166	13.7407850938376	14.1761573747226	14.6462407595723	14.0632474467562	13.9385843779902	NA	14.1689901960327	13.7998859489844	13.8973413160075	14.1992575115822	14.7613798620366	14.3031076988358	13.7254945268035	13.4403990916136	13.8828775296431	14.1077560652625	13.7298841849021	13.9378882262647	13.8773649008897	13.9418207043687	13.6798736117431	13.0371981329147	14.4754380600883	13.7049890071975	13.7056427025544	13.7157808423593	14.1947077711774	13.5887494172428	13.9942437385783	14.4876820213071	13.3635311595688	13.8286567444871	14.4676172403064	14.3001955278745	14.1345368750682	14.2712364071812	NA	14.3873144691924	14.5407982028941	14.0640198726171	14.3539308033079	13.6485359043675	14.0015918030012	14.2219721691258	12.7172021301098	13.8143259324299	14.3947121036938	12.6697341459479	13.8389525868182	13.8726795406881	13.9646901505332	14.1400186917007	14.6118150668823	13.6158853953891	14.2820332145233	14.1522769088908	13.6588721219643	13.9585223194419	11.9092268428659	13.8737407027424	14.0750182810922	14.2450998335409	14.8079486055867	12.6743088407312	14.0525973844364	14.7933545060362	14.0796240924948	14.2222753222481	14.0910074248095	14.3708056001073	14.1061062088435	14.4055337837859	13.8009365738405	14.3105854730765	13.9742779745064	14.2889907911491	13.745406158718	14.9497383419076	14.2821527847672	13.6329989374116	14.382356853957	14.3149394744944	13.7093239152837	13.5900910895452	13.5254153186892	14.1136085244028	12.9303216477042	13.2786949155795	13.905680941143	13.9214450139976	13.9056522875401	14.2361539832473	14.2599489057137	14.1203449789353	13.5927877417981	13.8997202592954	13.7803716400141	13.6740290212486	14.1030068730028	13.0635645061025	14.5042352892618	14.0585835228404	13.8398708769965	13.5078443534996	13.8966229408739	12.173534848314	13.6909222283841	12.3690325904252	13.7235796908529
MYVGEC[+57]QGPGVR	2	Q15042	14.7226180926361	14.8660159801881	13.8958099981689	15.4086540918264	14.5281090383403	14.4149606183288	14.6070904681492	14.4697818675259	15.1734156155666	15.3488791971419	14.4076330642791	14.2967978541091	NA	14.5858724916571	14.6189223438999	13.4732823021365	NA	NA	NA	NA	NA	NA	14.0588530205505	14.0122989677272	14.2316194285783	14.4505211001368	14.9050759007995	14.9755026904406	NA	13.936667232545	14.1424315770259	NA	15.2104503936797	15.2665826253136	15.471719666884	14.5654613516617	14.4717214305241	14.9753839882846	15.2051820695529	14.2229049017577	15.2124147839886	14.8292343043444	NA	15.1251760331745	14.7099321799244	NA	14.7109218966394	NA	15.0983779960738	15.4319267250285	NA	15.3036167883768	14.9795029785599	14.6547717193774	15.4091734176614	12.818111864666	13.9773347997537	NA	13.4553930208423	14.7664728505465	NA	13.9268313251575	NA	15.6738104204402	14.9825647172629	15.224660286297	14.8329470174014	15.6931496264901	14.4083898541338	14.94006504715	14.8366488768237	14.1988781488186	14.624512380135	15.4887717501947	13.8643777868374	14.5618169712204	14.9430505724506	14.666366929715	14.6477336716184	15.4896464718989	14.9799974953089	14.5621935788691	15.0694571194138	14.243290828912	14.9931456300601	14.7578618323652	14.836497704181	14.6441514582047	15.0939020420114	14.6666068585711	NA	NA	NA	15.1256485788693	15.0119475180527	NA	14.8285239806038	NA	NA	NA	NA	NA	14.3145600464782	NA	NA	NA	NA	NA	NA	NA	NA	14.3207481358393	NA	NA	NA	NA	NA	NA	NA	NA
VLHYLAIQKPADLAR	3	Q15042	NA	14.1078377068469	NA	NA	13.5238058273875	NA	NA	NA	NA	NA	NA	12.7403406069842	NA	NA	NA	NA	NA	NA	NA	NA	13.7735635839791	13.7131052401918	NA	NA	NA	NA	NA	NA	NA	NA	13.9943128439696	13.0253779911419	NA	14.0566994227678	NA	NA	13.2167444248607	NA	14.6365375508993	NA	14.5672250623287	NA	NA	NA	NA	NA	NA	NA	NA	NA	NA	13.9190033346862	14.0472438295153	14.1076600980754	NA	NA	14.1099141513474	13.8689702553324	NA	NA	NA	NA	13.5632093467467	14.2938226551456	NA	13.8961430279428	13.1279777941102	NA	13.8832438932267	NA	NA	NA	13.838244171153	NA	NA	NA	NA	NA	NA	NA	NA	NA	14.5687813812537	NA	13.3570255915246	NA	NA	NA	14.2637818824492	NA	NA	14.6948769269432	NA	NA	NA	NA	NA	NA	NA	NA	NA	NA	13.7168276068858	NA	NA	NA	NA	NA	13.2596216545959	NA	NA	NA	NA	NA	NA	NA	NA	NA	NA	NA
FRWENNFLIPGLASGPPDLR	3	Q15042	13.676166241053	13.3223979067694	NA	NA	13.5985025231521	13.8940380081106	13.1797655193721	13.4332737274431	13.4667740237274	12.2635613862763	13.9749016678322	13.5723923771223	NA	NA	NA	13.3586236090304	NA	13.4933910271746	12.8494984253408	NA	NA	12.0431145534465	NA	NA	NA	NA	NA	NA	NA	NA	13.9906493309376	NA	NA	NA	NA	NA	NA	NA	NA	NA	NA	NA	NA	NA	NA	NA	NA	NA	NA	13.9598223684097	NA	NA	NA	NA	NA	NA	NA	NA	NA	NA	NA	NA	NA	NA	NA	NA	NA	NA	NA	NA	NA	NA	NA	NA	NA	NA	NA	12.3198336139642	NA	NA	NA	NA	NA	NA	NA	NA	NA	NA	NA	NA	NA	NA	NA	NA	NA	NA	NA	NA	NA	NA	NA	NA	NA	NA	NA	NA	NA	NA	NA	NA	NA	NA	NA	NA	NA	NA	NA	NA	NA	NA
IPSNMWVEAWETAKPIPAR	3	Q15042	12.6709086658698	14.9036566298753	NA	NA	13.8638671208847	NA	14.7013588036484	13.5237325611606	14.5931069775101	14.3930707602704	NA	NA	NA	NA	14.1220077360506	13.7419551782491	NA	13.6241590544366	13.895754683514	NA	12.8047896464525	NA	NA	NA	NA	NA	NA	NA	NA	NA	13.0033659988561	NA	NA	NA	NA	NA	NA	NA	NA	NA	NA	NA	NA	NA	NA	NA	NA	NA	NA	14.6329741004777	NA	NA	NA	NA	NA	NA	NA	NA	NA	NA	NA	NA	NA	NA	NA	NA	NA	NA	NA	NA	NA	NA	NA	NA	NA	NA	NA	14.3368138455124	NA	NA	NA	NA	NA	NA	NA	NA	NA	NA	14.490397301415	NA	NA	NA	NA	NA	NA	NA	NA	NA	NA	NA	NA	NA	NA	NA	NA	NA	NA	NA	14.0796529567394	NA	NA	NA	NA	NA	NA	NA	NA	13.5440748169383	NA	13.7637671262307
IGSSELQEFC[+57]PTILQQLDSR	2	Q15043	14.4817380043233	14.2721916274242	13.9700263811817	12.0090810186088	14.3474958889181	14.6016471874635	15.6119576537008	14.2489925441945	14.9289962529629	14.7383485468003	13.8024262478069	14.1615956588281	14.6936679721781	15.4857554184197	14.9837244608402	15.0068873325468	NA	14.467180881499	13.5139651951496	15.0508605858821	14.6186615003287	15.1413256631645	15.2581303511104	15.5854623188229	14.4921033993847	14.8259194786107	14.9092697293133	14.7137477692757	14.7190772002623	14.7245810982136	12.8570283220499	14.8847913172461	15.3234771870527	14.3019824870328	15.397551919907	14.4910941004038	12.9581099036773	14.7639414584728	14.8252046676511	14.5504219697732	16.09345585326	15.523704824821	14.7285858519103	14.3813754523554	14.2172692820333	14.782997344384	14.5448169835881	12.8260057188724	15.0655377547119	NA	11.7761915725857	13.9378077803175	14.7787012447595	14.0020899419223	15.4537540311285	13.9864008637885	15.4619748473213	15.1917901255864	14.167096565169	15.035181891058	13.7209413688445	14.3805393596396	14.6846468356161	14.2853199956729	15.9613480668866	14.1704867172132	14.5765460267334	13.9680597085155	14.9586850529748	15.8722560060962	14.752234718385	14.5515777361997	14.5238369494345	14.3771196915354	14.309253266675	13.7437160340914	15.080233373676	14.7368262796824	15.1579383675419	13.7210536954595	15.2132120222259	14.3905546565849	14.8858306248395	14.4609534072848	14.8497481451352	14.7345797131301	14.6621004513166	12.8714360730589	15.394392622132	14.0721533955277	14.7172430526624	14.5122731982855	14.7376076344813	14.4562883157867	14.6151003292983	NA	14.8874590586742	NA	13.1637970714604	14.531382647734	14.8945035509229	14.1941632504934	14.7323179161728	14.5943755321546	14.4832790499933	NA	14.7966304370754	13.2913618224049	14.0651882008365	14.7237208779098	13.7203358338485	15.2718720374328	14.7609076002278	14.0336417818378	13.8746851270268	14.2976941873564	14.4525350273742	14.5302279461012	14.2751214715331	14.1903069690448
VAMFLTDSNNIK	2	Q15046	17.3810255482612	18.4646019049055	14.7181769966722	18.4184477120104	17.6061552956418	16.9660820785525	18.3126537415564	17.3714788584437	18.395784450071	18.5117904234062	16.3173332913307	17.0719911161855	18.2318273043774	18.0465974489633	17.6009654188841	18.2142608169105	NA	17.9983569025104	17.3342907750452	18.1940209969018	18.4151127026461	18.3434872378439	18.4331215251667	19.6425012334206	18.0672070048619	18.2541408339632	18.3473179055875	17.4359826993557	18.2137883973822	18.3660420323272	17.8580707429939	17.916543482429	18.6668913919254	19.0342515028879	17.6874359963417	18.398171456429	18.5378599657677	18.7631145704857	18.9326265852707	18.6837724323611	19.0070181657653	18.4734102095791	17.9131508952689	18.4098219877214	18.8333235512394	17.9587827911856	18.5020427674868	17.1253673430438	19.0435830551767	17.0830556710083	17.9063553601281	18.7898249645497	18.5368967313145	18.2693007364035	18.8011246643226	18.6884939856389	18.3807437647648	18.3118458577554	18.328892428001	18.3640339696307	18.4239076718101	18.1876381713738	18.6313452059904	18.9423963173309	18.3186580441133	18.6577671284712	18.4415749205158	19.0462634574971	18.2494851573549	18.6661195979036	18.0119651823107	18.535383176857	18.2640417957773	19.321118090878	18.314825524545	18.8419821640306	18.2566200806308	18.4874288020898	18.9457239994294	17.3649468841207	18.7115566810637	18.7554432288196	18.0845594256486	18.9651846383538	18.2045512480834	17.9197536171049	18.1371598628896	17.7678376424488	18.1053366927679	18.2989214686596	17.5333769681922	18.764508441851	18.0625772992761	17.4700617470949	18.6718522510364	17.0897541857895	17.5958143718958	16.2390213343233	17.1212874499267	18.0695666852683	17.9354978815438	17.3649257377925	18.3986246142767	17.9333193039467	17.9604492886776	16.9203668730182	17.9031772653988	17.535513086619	17.3461994139903	17.5844972637491	17.7329864485952	18.2326172709185	17.9240742009713	17.4798727531708	17.5187379906222	17.4624806055984	17.0348170255211	17.8152347728215	17.378357438218	17.7096676429024
LIFYDLR	2	Q15046	17.2817758426089	17.5145554549098	15.9361603207414	17.4122224837247	17.5171370943227	17.0919027895109	17.9955004718557	17.4808016782032	17.7438919887929	17.4593436851076	16.6925927079087	17.1680027923301	16.9635977140938	16.980341855624	16.737094731464	16.7029043448103	NA	17.2947177894471	16.6099090656232	17.0874023211742	16.8758273495525	17.0460213381779	17.2420453036141	17.5154317178625	17.8482189805785	17.8052467345559	17.7875155682616	17.4978448239098	16.5634744941919	17.3587389458243	17.578524666722	17.1796980095441	17.7678569168754	17.6058552049394	16.8033010655789	17.5642109642686	18.0278530714313	18.1552273507298	17.8838587406071	18.0246544512093	18.2644003835087	17.2811053694215	16.6527089323798	17.7237436912017	17.9570296257354	17.1728505615268	17.8716861548298	16.1955842733755	17.8123321702141	17.4099031617576	16.7826339581461	17.6894806734239	17.2407622415219	16.9368652756558	17.1903105526388	17.6075976646328	17.5147484314529	17.513373843571	17.1753212005399	17.7048913584128	17.0344622690135	17.6505438801556	17.8411047796779	18.4728030629323	17.3103118359141	17.980472497602	17.8180400451574	18.1709487078247	17.2971471199293	16.8878689804449	17.473851046257	17.7574247788982	17.652318220941	18.5171083612446	16.9057048984983	18.4000023199874	17.2648300209269	17.5009306738156	17.8426243795945	16.4544264079706	17.5731306355786	17.7481336234116	16.7644513632067	18.0435986534145	17.0531472505359	16.8775576398405	17.4959384719998	17.3805560330694	17.0869876805974	17.5548961915859	17.1037165459241	17.7288787177402	17.3208701374947	16.8494733083983	18.0806611043239	16.2618862805614	17.0257452048702	15.6811211910166	16.4600450781279	17.4229489008211	17.2700892831888	16.0485677370842	17.5275465510768	17.0087153957408	16.9755344203418	16.0341271111091	16.635200607417	15.6909630603687	15.2603474140529	16.5665141590055	16.6407362551297	16.9271519894244	16.3369597983954	16.1647534042191	16.1267578530991	16.2187017585663	15.3372653229599	16.9121156689185	15.9866960492132	16.4571863440155
FELFVMK	2	Q15046	16.9787003661768	17.3657857892663	13.551890695258	17.5886214409816	17.0316892667934	16.3605103195437	17.6054869730567	16.9397228255721	17.5636987828349	17.5549900896913	15.703189786357	16.5277718972461	17.2216832176272	17.1123640539433	16.8686365413782	17.0078455453039	NA	16.8764403585093	16.2730932711778	16.9370574504499	16.9472232533813	16.9436049042346	17.0160402579436	NA	17.5012202777621	17.8129648458956	17.6321245020672	17.4269888018951	17.4498856343987	17.5534812529428	17.4981335070451	17.1960291059592	17.7373592352471	17.6836969261033	17.0427611670427	17.6379903382322	17.8329754682397	18.005828216292	17.9592671929875	18.3798374832481	18.2109953778138	17.6070340219844	17.1485120004584	17.4956497161623	17.8043950058753	17.0102801818821	17.4867469779378	16.2757276689391	17.7416190916062	13.6643902041742	16.9546878427783	17.4863111309369	17.4566183471728	16.7943812521929	17.2349918796774	17.5099378063525	17.3841508216523	17.362473630618	17.4445221841594	17.6546575140504	18.3641142508678	17.5449441310204	17.7168504875426	18.0781482200307	17.4845337402568	17.9880489905513	17.5742710502139	18.3010154324892	17.2451313754927	17.6238829618789	17.637151443391	17.7663556076602	17.5400542509136	18.4393542930814	17.3458066098281	18.0990570619833	17.3472380080365	17.0586555898369	17.6782226437547	16.5309723756064	17.4168271417279	17.6102475012198	16.718805479545	17.9440435179942	17.0148970283646	16.9685944943268	17.2297308647898	17.0939520634127	16.9423303444958	17.6398245336826	17.267944767755	17.9587483123853	16.9765014939746	16.9429269201299	18.1264257653513	16.8446720265724	16.9879599498718	15.6843079348951	16.3858510598881	17.4791060102001	17.082941831753	16.9123545022538	17.4308882666886	17.4448936350964	17.0263629661241	16.2345410833959	16.9090653896016	16.5323747635186	16.496490382409	16.6045034669901	16.5486910792343	17.1161633177878	16.8188849614929	16.4792810877843	16.7461245283409	16.748644335385	16.2062464604641	16.9179684922501	16.5678847419564	16.7190471764946
LVGEFLEVTC[+57]INPTFIC[+57]DHPQIMSPLAK	3	Q15046	14.7441332870012	15.7756358280847	NA	16.2610536405559	15.1776623996487	14.5067022921089	16.4244133972905	14.7336202341142	16.305129117738	16.5044319666608	12.9898231670045	14.6186870451649	15.4426019059098	16.4860604669159	16.152908806798	16.433359335328	NA	15.7420264409967	15.7791526808771	16.3718302954042	15.9151993414115	16.7405162922154	16.4525639878416	16.2542354345132	16.0579549662253	16.2872715561325	16.0437339483163	16.0042635211689	15.7919182078324	16.2080842818933	15.16538741051	15.5160335898606	15.8067142346227	16.6965521640375	15.6654601418375	15.4501283784121	15.0799431653011	16.1115977818741	15.9370911883254	16.6433539550829	16.3912528186577	16.0047487606746	15.5152291233187	15.9107491477183	16.140747219468	15.536467200818	15.9651517343885	14.9009052897223	16.2044987607099	16.0895856674334	15.7728749249845	16.1393839216878	15.7808326155214	15.3992278669371	16.5078259241507	13.5264795541734	16.4465249404699	16.558367905884	15.8725426431348	16.341815405798	15.8772488591017	15.4722503324177	15.9410092693922	16.8689308678888	15.7913508460029	16.2728617259345	16.1528063802141	16.7636585589501	15.6090339350905	15.6810197962932	15.8242410253646	16.1766537924479	16.1702441471946	17.1859618132831	16.0755054315225	16.299634873744	16.7800403070648	16.0453234099929	16.5001419807737	16.2703896618033	16.2366587721349	15.9708971525867	15.5811201380313	16.2805909333183	16.3255916959951	15.5404199653491	15.8030752958392	15.5127501220086	15.9541095442937	16.0955394245416	14.9882224622041	16.1857352926944	16.0467876360737	15.0592462025644	15.8992099192514	14.6314687575978	15.8038516312499	13.6208077403882	14.6914356660899	15.335494681053	15.2879723663564	15.571976451879	15.8821973813526	15.5005624805306	15.0743380766378	14.9746733411934	15.379600662559	15.4846160973486	15.4012293471971	15.7050662642713	14.4102271684414	16.6215806358267	15.3585742803305	14.8741189841123	14.9852586580126	15.5906142360799	15.3952890328492	15.4523572007454	15.3780498911528	15.233536400111
LVGEFLEVTC[+57]INPTFIC[+57]DHPQIMSPLAK	4	Q15046	13.8895150083297	14.7471948541719	NA	15.4796975245915	13.8570642101595	13.1057713510895	14.9748156190039	12.7836160765244	15.1818109123187	15.3779075447351	NA	13.3806828347196	14.1983998583788	15.2170840266023	15.0077440967225	15.0108849608152	NA	14.4520687868105	14.5290972306455	15.1606947012054	15.0021439844351	15.5072497741224	14.9000020243665	15.0720497433283	15.244569760366	15.5207130743807	15.2348309116441	15.1624380985743	14.8309072862496	15.328612959446	14.3206751035687	14.3200010198649	14.4406046370818	15.3869567039792	14.4203144530729	14.3328058435117	14.2408377881011	15.1038477386403	14.5320525100478	15.8284658221874	15.1820693265132	14.5415408784679	14.3334354726883	14.8511650560595	14.9598988851654	14.5359881692745	14.7569402876135	14.3514309675753	15.0727623849712	14.7887565249889	14.6174463466469	15.1822440666494	14.528915889563	14.3242630628288	15.3262938477712	NA	14.8976517105424	15.044681045063	14.5206893866078	14.8774667077693	14.9121199978956	14.8061502637983	14.917650303945	15.6065108125504	14.8096271684923	15.4969948901194	15.2397533399528	15.7836451786421	14.1097077067713	14.2908814947507	14.5108167736156	15.0051177609414	14.9750595946935	16.0369125374074	14.708482387547	14.9959075495296	15.4315825353122	14.8707337857383	15.52996287499	15.0982891941116	15.285013118744	15.0038510590831	14.8042407657493	15.1696819780901	14.9813149008005	14.257409455821	14.3825391011532	14.1042067627364	14.2950402755448	14.6980164026294	14.1346847534488	14.9865518970003	14.8357514340146	13.934233386707	14.8698192768332	13.4502224642445	14.9285953491832	12.7017270612942	13.5902707430303	14.3902618986431	14.4419285738357	14.325961865606	14.6395268079076	14.2917576400492	13.7826714691414	13.5810887202793	14.3877576764714	14.5093365178431	14.2750741548107	14.5873346406043	13.0453593348176	15.2720046562819	13.8341743875183	13.8659283948429	13.7348862274282	14.2825851765712	14.0699787526354	13.8604718741072	14.2980191159253	13.9439597490611
RGDIIGVQGNPGK	3	Q15046	16.392698434483	16.4772613847664	17.1690151134008	16.6143563442862	17.0439155223701	16.5896393097997	16.9551526149212	16.2682601195071	16.973752743937	16.8927917463157	15.8927350658983	15.6977453085543	16.5324841342025	16.525503112004	14.8342395983711	15.5042839810836	NA	15.4881662936539	14.5143912443753	15.7872225646747	15.4251604314874	15.7907702883597	15.7892522627341	14.6797132224375	16.1151488525651	16.5688513424211	16.3925355957886	16.3826514513331	15.8009739756642	16.2220892355449	16.7222205333279	16.1158443837863	16.4163054964731	16.1500350675909	NA	16.395451768141	17.183968322643	17.234235417941	16.7066215012924	17.3271816051855	17.0416199062035	16.3240327938267	15.4636484902566	16.3190667070373	16.9928952012954	15.8925803891215	16.8572500326006	14.3771629867708	16.269070466868	16.6707481346785	14.710142466012	16.0307956821314	15.2540028207854	15.0329125174479	15.0877394898963	16.3219327328516	15.8214506434159	15.7935844585707	16.3508908984802	16.7329950789783	17.2268303776746	16.3648824949175	16.5245308659663	17.4606420973652	16.2186764078451	17.0165762198443	16.7791573423713	17.0062734348963	15.6170927916363	14.8049991456119	16.1213092017274	16.5995854031657	16.9378958836066	17.5765170495239	14.9438929005499	17.2611254831361	16.5076857597666	16.5199633047957	16.1396521212169	14.9534181697055	15.997444910154	16.0107304861767	15.394438123827	16.1798282775755	15.3522925965518	15.2259240857331	16.6479494257345	16.1247432172576	16.443330756958	16.8501915246478	16.4738574475349	16.9617737595061	16.0596729863213	16.050724291646	17.1264561916529	NA	15.6813045387431	NA	15.6467894611967	16.4911674941598	16.3610161247194	16.253654712104	16.6819209097313	15.3907844202315	15.2719162216391	14.393699394697	14.7736870646099	14.7830515595641	14.7653339111675	14.1980387151283	13.4087373242469	15.2191984524984	14.4841063252196	13.8674750942707	15.477125734129	15.8714465540156	15.4085589057088	16.0665023001159	15.6946451497561	15.6117959817145
YSHLQPGDHLTDITLK	2	Q15046	15.8725096881223	16.0844351464658	16.0472265709985	16.3884307160192	16.1376055686777	16.0632491258942	16.7392204323869	15.967808703153	16.2109090379309	16.3676138794145	15.9608503241764	16.1466941118071	16.4506471520193	16.5913144159763	15.5446160486349	15.9776129658565	11.6397489105325	16.0565344848303	15.9285415803078	16.546119131979	16.2999138370143	16.7120060829118	16.7687686242202	16.4257668268153	16.4086480919691	16.6356410701955	16.5799305906851	16.4252300630909	16.2711579370427	16.3796134938523	16.2637750969637	15.5713579695067	16.3909039536604	17.4558643293364	15.3849012291798	16.2930783286095	16.1414313498656	17.0030327412127	16.7836020718734	16.6857316717131	17.0643748562116	16.5166709249903	14.7491876767162	16.1783013913908	17.2024994333265	16.1780279722819	17.142075694763	15.325191630481	17.1266421417602	17.0354614235535	16.3485481549164	17.0531161991386	16.5234392757795	16.2398766236739	16.7193503556548	16.3351895887635	16.8290301178044	16.8553909356405	16.6289124371939	16.720072641205	15.8835602851582	16.1715933940868	16.6012806374746	17.0076189033601	16.1869214834624	16.7017869366464	16.6623421773372	17.2198982170676	16.7321501338739	16.2969149829014	15.964178076445	16.4631397293363	16.6049834751347	17.4740996741901	16.7449768844562	17.5093325179336	16.5354112248229	16.5490457695876	17.1648048152108	16.1704009807124	17.069849977137	17.0168408531922	16.4604079514779	17.0337017994438	16.5490959724634	15.767966333952	16.3459786964563	16.5744149333039	16.2811627384426	16.4601074241047	15.4657596983672	16.5278306647911	16.0936617264035	15.543858216233	16.7839863658183	15.0031929528579	15.7348043049614	14.6410588365549	15.5362215667216	16.2609563297204	16.1864092928608	14.492371670646	16.6279984150597	15.5229674938592	15.8095676671737	15.4922683100232	15.5243613627602	14.4082638775656	14.4024666016928	15.7958654296074	15.5392293622723	16.7778066967542	14.6323324799378	15.4117548484945	14.4378963580978	15.8990768540731	14.2812694466835	15.1801332660823	15.052568302464	15.0773414374604
YSHLQPGDHLTDITLK	3	Q15046	15.2130964916094	15.1051484832293	15.2718353229923	15.3926508594649	14.3300046807423	14.7797898137241	15.3591125453146	14.0679849396645	15.1013600485215	15.6244644491602	14.5198253758107	14.270009202519	15.3592129215167	14.9827480724584	14.340521855867	15.2437399608167	NA	13.0561968435454	14.3339697982687	15.4059243073029	15.5297951235914	15.6072699530674	15.7114803470367	15.4107403526362	15.466984453297	15.4158704529021	15.2972018520803	15.4504361312594	15.5455321713812	15.7234623653295	14.9322124833773	14.8391582431018	15.4546740915466	16.1634412219299	14.2641867119658	15.3536525870353	15.3929543776485	15.961987961476	15.9315367706808	15.6907993006195	15.9553350214005	15.4212745132397	13.6071590590324	14.986774920124	15.8903327580187	14.2519563713638	15.9090391204965	13.9667562650546	15.9915122632754	15.9942510452258	15.371930103705	15.9062134284832	15.3650932211188	14.9967825365362	15.5571679891627	15.2355219630525	15.3479398622113	15.0130518927908	15.6447030810744	15.8406237462811	15.4241551950064	15.1329300128744	15.1721286350553	16.0128301144595	15.3633532718925	15.9334410865602	15.605872912565	16.2388976136011	15.2461243566744	15.3114209398749	14.96987724251	15.5500037883397	15.8148546936376	16.628557386138	15.6701302472906	16.3006283990574	15.0651602829488	15.4918861875127	15.9976193854009	14.3979919822692	15.7419677423619	15.9899334998434	14.7553258712308	15.8968256094866	15.3127691976959	15.3724576626815	15.3386509974446	15.8300746290881	15.0289893534984	15.6629040154736	13.729992491387	15.8091843705488	14.8722952554393	14.4280621309175	15.7643092015473	13.3564194273036	14.7095919590177	13.0071334969739	14.0640571691891	14.908042745801	14.4334529700733	13.3010026335012	15.5798113027497	14.1856777004993	14.3572734781282	13.2360301938488	13.7655182490101	12.0625741166655	12.8687960139205	14.3634013020307	14.4149696898729	15.0037005853806	13.4427014438744	13.9160222926699	12.9935575802989	14.2521897486136	12.2297074449603	13.4190992751829	13.4747145118662	13.5503781839638
YSHLQPGDHLTDITLK	4	Q15046	14.9929818475149	15.0323453550618	NA	15.5914918579329	NA	15.1982770492222	14.9299223352621	NA	15.4484319875232	15.5451191420069	NA	NA	14.8207309414515	14.9571426853535	15.2406069672824	15.0370175132547	NA	NA	14.4521833115984	15.2424825682084	15.105383459864	15.1396621504973	15.4440910514532	15.2883625225729	15.9836284300979	16.2098886302157	15.8890603416828	16.251559059395	15.4397608769574	16.1505966561596	14.8528011512925	14.4257731626606	15.3668736163867	15.6297863106654	14.6874023510879	15.6240595983312	15.5008864104702	16.2364208927297	15.5077756855074	15.3716114918782	15.7339419204322	14.9584534160809	13.7521223904026	14.8233179997669	15.4891863467866	14.2290961111263	15.6978278618543	NA	16.0792401164024	16.0372344889108	14.8985944320588	15.5828401053644	15.2918765821935	14.9492511271871	15.2979905961455	14.8035399654709	14.7843903737646	14.6136850017399	14.7618752548941	15.5835815630127	15.2682787056147	15.7559458913777	15.106679953409	16.2736954516219	15.6706490958926	16.165075920139	16.0166613323767	16.3883802183103	14.9455623717985	14.9262328401786	14.5615818683584	15.4282751328634	15.7325345305804	16.5543891835078	15.3444674138926	16.0288085343132	14.6842674681918	15.3413243628977	15.7954052305886	NA	15.2844272086181	15.7746488855223	14.3350942532222	15.9955023951011	15.1497339488218	15.2643709140429	14.7350798387352	15.1832102757292	14.8193548160044	15.475721716952	13.6196524450708	15.914847500338	14.093591400539	14.6985324394969	16.2705729062083	13.945296052431	14.8688255408831	12.6591002916848	14.0074523049449	14.8408255069786	14.2793965318621	13.0569256489785	14.9917467413661	14.3822896487829	13.9819724015026	NA	12.7596867660411	NA	12.2094929837298	14.4166320147386	14.514412300333	14.1665713775939	NA	13.6509605833128	12.9985721939535	13.734159341855	NA	NA	12.7035901966994	NA
YLDLILNDFVR	2	Q15046	17.8539084382737	18.1099454203748	17.3968702107587	18.0298725066139	17.3282587965697	17.4303403657813	18.1219082192878	17.4397641971581	18.2449715647052	18.324421010911	17.4251519746761	17.6776456581417	18.0887354007462	17.9848611583906	17.3053621674465	17.5400802750668	14.6982984345772	17.7787306879182	17.2324779873338	17.2034170968017	17.876017285599	18.2168986224596	18.3347578358866	18.0598703038296	18.8424711479522	19.2185293220321	18.9303699152503	18.8903616595566	18.6379314276962	18.8083017600829	18.112756274823	17.5364807228808	18.5248459599071	18.8972061505644	17.9604713983432	18.5906958638904	18.8605957965085	18.7881631330026	18.8852878574757	18.9304915566306	18.7642473918859	18.6993431127062	17.6933345250687	18.0259661099882	18.6791143941327	18.0645824822842	18.5284007144347	16.6511596757893	18.4389303130185	NA	17.6884342714171	18.5494304724253	18.4291993625282	17.9908748621542	18.3969305517035	18.5791744417074	18.2690953204017	18.1018693640711	17.8155006571366	18.8112364345107	18.6215020438274	18.0779943421845	18.2509292646265	18.8942423757812	18.3093801985988	18.7877921369888	18.4759847260727	19.0925319595182	18.3233215267975	18.6126351147906	17.9431911876668	18.2388312396841	18.3082781020479	19.1670131930326	18.4522558693425	19.071493756325	18.2123261224548	18.1217754756588	18.4606948274043	17.370416666514	18.3908493467821	18.3118490879155	17.6923741313343	18.9402143394342	17.6975584400164	18.0728725432301	18.2841096941715	18.4713471432731	18.1024305367179	18.7177444855459	17.304862890833	18.5445811101206	17.8060950243759	17.584047771523	18.9396607769926	17.1098878816089	17.8485162355099	16.3301492631623	17.0612996999559	18.0655297680098	17.8381989226006	17.4868617991063	18.3166218556	17.6216395944144	17.2987487690921	16.6613590649632	17.4078111623889	16.8290561436893	16.5981868503721	17.2952839276758	17.628368851791	18.1604141355581	17.6328938666509	17.3742424971938	17.3106101805936	17.4916419273914	16.010601001941	17.9543530647687	17.3374333198332	17.3336312263812
YLDLILNDFVR	3	Q15046	12.571725289125	12.4113962216465	NA	12.4386888773496	11.5172965065611	11.4308457293867	12.1565319439643	11.7341118060366	11.8721113589643	12.2545445472015	10.5913425419536	11.5905945093994	11.4926251492038	11.3990307212969	11.2860275717867	NA	NA	11.4560672408853	NA	10.657738643671	NA	NA	11.0416146467646	10.3151141392811	13.9752489382258	14.118629363713	13.7252729040076	13.833405390872	13.3796870445389	13.6883833709435	12.3639358604637	11.6195041024841	11.7723835938374	11.8785462177251	12.1221256236575	12.9949605934925	13.4502837046553	13.2624128375408	12.2252249999874	12.7011682170732	12.4592686520833	11.8411124647306	12.2673557636041	11.6477104657354	12.4147592200747	11.6867289608339	11.9970564323156	10.7498091860194	12.0681832417537	NA	11.5062267553284	12.8177757025	12.412033376698	11.0745850385291	11.5292611239547	12.0246661874408	11.2414612388425	11.0034522571088	NA	11.1840884356701	12.8340962788551	12.8754704427887	11.9651836670577	13.0752046130221	12.7452249845858	13.2597789833328	13.2599030234537	13.3149655017498	11.0936188181514	11.1411432420864	11.7584038505865	12.3422850516137	12.566309080085	12.8131276871473	11.062426167428	12.5870900584373	12.2241038987773	11.3120853223461	12.1152265264937	11.0900572439891	12.3214715964314	11.9052040961571	11.7379388981446	12.643217982997	11.2259020220785	NA	10.8105503493822	11.3034068452628	10.8506286616819	11.519267744155	12.5874623594773	12.1369210218857	12.1328672545826	12.5010258136525	13.3651544222628	12.2225312686578	12.4798405702612	NA	11.4885266465859	12.1348068813004	11.6940815642439	11.2060762714164	12.0972017438906	11.9655537965081	11.792618527636	NA	11.8676854832402	NA	NA	11.246569799799	NA	NA	11.460933965513	NA	11.3258942247686	NA	NA	NA	NA	NA
ILDDIC[+57]VAK	2	Q15046	14.2327969762328	14.1030114112099	14.1768592441397	15.2951295119923	14.4111010818884	14.0643882549599	16.2393818270828	14.2201705189402	14.7400047388627	15.0657911901576	14.0803536300794	14.5873583359854	13.1289796304499	14.5473756807336	14.4717285011873	14.4449163417847	NA	15.0920199179009	11.239587690091	15.822651258168	14.3143393838209	15.0085535185256	15.5782812590057	15.292380462539	15.6820911521855	15.7270461525335	15.6016796662791	15.84488239359	15.7694294591037	16.2206139132585	15.442456417034	14.3756848437836	15.1295587907281	15.9448809229591	14.7275771942162	14.7240553665176	14.4850990215309	15.3513476412288	15.6537054465909	15.7197175470161	15.6210942964681	15.7376347892828	14.5683605966756	14.9925645140501	14.8799603743549	13.8219848204666	14.8120038906136	13.1026430323629	15.8221992028102	14.670328778135	14.2746889207905	15.3338954710014	15.3719632840851	14.1554343333874	NA	13.5078301609283	15.7102346600956	15.6101719188752	14.9280171513728	15.7405631537756	15.1991652108941	14.8170938516941	14.906886804398	15.8084358324565	15.0157071224476	15.0305905606052	15.708336485298	15.8168641164645	15.312013988468	14.9205325520024	16.0331282290811	15.1505718556133	14.6406032534496	16.1399347057829	15.5864016360626	NA	15.3807526451351	14.0904883808512	16.1725996676239	14.1671360045484	NA	NA	15.2625670123686	15.8489787473014	15.7626181417672	14.7170888339277	16.0137846779927	14.8128641671619	15.262536171884	15.2951876104149	14.5830240570023	15.353179523478	13.1618419688292	13.6865752672362	15.1339773391528	13.2158180127937	14.9873563127199	NA	14.1284599054882	14.2502813410849	14.1768323879189	14.2823264887158	14.2545117882121	14.9895238141134	NA	14.232946577061	NA	NA	NA	14.0366687840359	NA	15.5988678536972	NA	13.5156423472844	NA	16.5595322817924	14.0692980527309	13.8213288823834	15.0961618793732	14.5348265035371
