## Supplementary material for "Proteomics study of colorectal cancer and adenomatous polyps identifies TFR1, SAHH, and HV307 as potential biomarkers for screening": TableS7.Quantification of proteins.xls (part 62 of 160)

PeptideSequence	PrecursorCharge	ProteinGroup	A_109	A_110	A_111	A_112	A_113	A_114	A_115	A_116	A_117	A_118	A_119	A_120	A_121	A_122	A_123	A_124	A_125	A_126	A_127	A_128	A_129	A_130	A_131	A_132	A_140	A_141	A_142	A_143	A_144	A_145	E_26	E_31	E_33	E_36	E_42	E_44	E_46	E_48	E_50	E_53	E_55	E_57	E_59	E_62	E_64	E_70	E_75	E_77	E_79	E_81	E_83	E_87	E_91	E_95	E_97	E_100	E_103	E_105	E_107	E_136	L_28	L_29	L_30	L_35	L_38	L_39	L_40	L_41	L_52	L_61	L_66	L_67	L_68	L_69	L_72	L_73	L_74	L_78	L_85	L_86	L_90	L_93	L_94	L_99	L_102	L_133	L_134	L_135	L_138	L_139	N_27	N_32	N_34	N_37	N_43	N_45	N_47	N_49	N_51	N_54	N_56	N_58	N_60	N_63	N_65	N_71	N_76	N_80	N_82	N_84	N_88	N_89	N_92	N_96	N_98	N_101	N_104	N_106	N_108	N_137
IAPELYHK	2	Q15046	16.9839511799769	16.3788980499313	16.0349013424407	17.0673562703792	16.7888849167252	16.990408033383	17.0976755569373	16.6486545350446	17.3502206675248	17.1531810316071	16.8641770118534	16.426895726007	16.0833398839358	15.713787139504	16.4405797558838	16.4868530969322	15.695027396063	16.5131315915437	16.1943330198374	16.4143206089617	16.3599030767397	16.699551909512	16.3972999928842	NA	16.9845893098812	17.2500235089356	17.0815992720252	17.1162816161756	16.8408572320964	17.0301763319849	16.7533314161447	14.9625053811698	NA	16.5993864553782	NA	NA	17.4324054089049	17.5663875653225	17.638577930487	17.5056468048621	17.6420816867296	17.3608864104513	NA	16.4735748462295	16.6732804798572	14.8791588103263	16.1832229909411	NA	16.7787359032225	17.3045373990606	16.3781852841447	16.6873148884129	16.8701590624176	16.6226296289115	16.6080002640178	17.0316944727914	16.4674174001112	16.3895899327092	17.3124922724863	17.1948137400673	15.9551569356381	15.1744953274075	15.8745965555601	18.062977493855	17.0239511162291	17.3259296610951	17.3812331250253	17.9644828282792	16.402509898472	16.6412600199809	16.9409719515016	16.811256786345	16.5673055187141	17.5637122143928	16.2875724243013	16.9404049436449	15.8484018356712	17.837308392011	16.73316740479	NA	16.5232688317604	16.7333672993428	15.7433189008969	17.3448031675306	16.4389135662222	15.7940156369115	16.9289727074028	16.917783403956	16.8305194946008	17.3630106783969	14.1094144418291	NA	NA	NA	17.6699984406678	15.8346766685858	NA	NA	NA	16.3412352194865	15.6075585307547	NA	15.9830078660146	15.5640702014852	16.0628674157883	NA	14.6486799600946	NA	14.7935280368805	15.3940215615117	15.7322266502959	16.213014786265	14.6430676237973	NA	NA	NA	13.8675496232432	16.5636368675446	NA	16.2448387656307
LQVMANSR	2	Q15046	17.4726972673433	16.8609163487447	17.1026876706681	15.435413385889	17.6234164305672	17.8371902477713	17.208866084167	17.6620793695393	17.1233652949217	16.7472101825432	17.5042571314973	17.1385733301636	15.1106273776654	NA	15.7394272988619	16.8715393880019	NA	17.8028667046854	15.9209930939434	14.2346095913673	15.1769586749345	16.1863786428236	NA	12.2179775616432	NA	NA	NA	NA	NA	NA	17.7446659022866	NA	NA	NA	NA	NA	NA	NA	NA	16.0699992355555	14.7366632277472	NA	13.1893977164404	14.8995106149095	14.9752837034009	14.0158571200392	NA	14.8126999323626	13.3551964229807	17.3826892706554	13.7940305322056	13.9743483773534	NA	13.300728443773	NA	NA	13.8537985638608	NA	15.351882027221	NA	13.8890866131272	NA	14.7863731733863	16.4174147212776	NA	NA	NA	NA	NA	NA	14.4532560134082	14.9279005668033	NA	NA	NA	14.6894613133448	NA	16.4848356807052	13.5641205209169	NA	NA	NA	14.7813256174424	NA	14.3167059583132	NA	NA	NA	15.4113370360174	13.7275092528857	14.7869530732282	NA	15.3631341260118	NA	NA	NA	NA	NA	NA	13.803419857493	14.254364073696	14.2476015028954	NA	NA	14.5689409428454	NA	NA	14.4590633294489	15.6198281646863	14.3170925509223	NA	15.0361062878512	NA	NA	NA	NA	15.1583438043987	14.7074377165873	NA	15.8005157202065
MLVVGGIDR	2	Q15046	18.6631894693615	18.1299931239017	17.3714108426511	19.34835827149	18.119450073467	18.8726317351416	18.7188487376709	17.5745965695879	19.1447654776971	18.7543749121514	17.0300184483761	17.0474154743239	18.3881337329403	18.6880970595346	NA	18.2746512490165	12.5050602576364	18.4967959473569	12.0029535735959	18.6978949081774	18.1402070613401	18.5195735000005	18.8651863289013	18.3463070281974	19.0063119136234	19.2268090785632	19.1934739176077	19.0026937313968	18.9253692740446	18.9946005124728	17.7252783818176	18.6915055153797	19.1798508161764	19.2728376435585	18.5688702575736	19.4097356495594	19.4963268092271	19.7736267551616	19.2911805819731	19.5088966098562	19.5541902337058	18.9373655699324	18.1891556551846	18.9296216294873	19.1273437909574	18.2905777443808	19.1040034866849	17.704214685917	19.2443957154292	19.1321758638104	18.4415334474883	19.1945940154277	19.0074106637309	18.5047204020325	18.6259297337445	18.9164254062403	18.8164128514839	18.6958905171687	18.5071781525329	19.0705244997516	19.7067015669329	18.9893744304356	18.9239247320214	19.9300659543879	19.2958892020835	19.5958823605737	19.6367740566696	19.8797111374465	18.6714361887607	18.4924872511803	18.9400767775749	19.0418025423135	19.1881759028792	19.9037455991093	18.6456874571363	19.5553290826923	18.6856405860266	19.0658936265393	19.342616173041	18.0165133302424	19.1856444562843	19.1749847899695	18.5454772472836	19.2303899669485	18.5752306042296	18.6672266894817	18.5843315061227	18.7948089645632	18.2009387966761	19.2286894167021	18.1839397329569	19.3854088271145	NA	18.6227846750695	18.4409773459046	17.5723722878344	18.5723257035593	16.7155176902508	17.8574618956554	18.8206993347651	NA	16.7237932474005	18.583170134651	18.5556470739288	18.4751408043933	17.6922034493167	17.9851752142265	NA	NA	NA	18.1752867475734	18.440886781686	18.0144288215947	NA	17.354659636884	NA	NA	17.7295122631608	NA	16.9887851807756
EVLLFPAMKPEDK	2	Q15046	NA	NA	NA	16.765186228917	NA	NA	16.3150352266427	NA	NA	17.0248538399706	NA	NA	16.6065172750499	16.5920030367977	16.1480492938327	15.6199027747239	NA	15.2782709486259	15.034030692165	NA	16.7762423553915	16.6831542611648	17.0564522525521	16.5580942917625	16.0667976844781	16.5502047555601	16.3505449701552	16.1865469877053	15.845766721059	16.4800787233086	13.8847927899404	16.556550089148	17.1938227363383	17.7090265255712	16.3577870487688	16.6739517567373	17.39470238864	17.6707397033844	17.2750404174772	15.8266364504822	17.6819068741958	17.1625280407583	16.4507292200935	16.8439276803551	17.5253628429772	16.8728922827244	17.2662695004603	14.7641228266392	17.5332726280538	16.7096002113468	16.363888502451	17.2270559094807	15.2993391108144	16.5686943442828	17.066100366813	17.2819584200319	16.440299650842	16.670576900429	16.6046044731978	17.2007614182199	16.5161294542174	16.6011935926893	17.13306930368	17.4141783650392	16.7357663260801	17.2927060118994	17.3260564581196	17.5761510624893	16.6442574561683	17.5837401098971	16.6066430645889	16.8193712820922	16.819166485394	17.8136116976345	17.096736276937	17.3221674949065	17.100164029599	16.1201333882842	17.3898301975865	15.7171898681885	17.2653300091172	17.3194193623203	16.4821397549335	17.6157926052357	16.8725173890522	16.3131932500647	16.5004927616594	16.4656639768159	16.096369056032	17.0986231104704	15.1183058855568	17.081749719293	16.332041819874	16.3176028783793	17.0706472007158	15.6028262051223	16.6001840392333	14.4463438858283	14.8035117894959	16.5437122069629	16.4658761001635	16.1624226124351	17.0487712242209	16.3038826321538	16.3910907779966	15.4013102199296	16.4377330607513	15.8594340275356	15.2942685878734	16.1625594778903	16.0150452077245	16.9848580537165	16.447362689533	15.5567716648962	15.8858188750552	16.3423012584633	14.69597006467	15.3637301143949	15.3854858205417	14.8978866819223
EVLLFPAMKPEDK	3	Q15046	NA	NA	NA	17.5095290048378	14.0053748958261	NA	16.5225568267868	NA	14.6257144769716	15.9720339081832	NA	NA	16.1446606285838	16.4162179577869	15.7153807560985	NA	NA	12.8519771077208	NA	16.7743368957028	16.3829065769036	16.0041504219037	16.6823753405674	16.3894451888676	17.3844612807092	17.7106994259957	17.4399906673502	17.2551912678685	17.1142166172183	17.2367113900234	13.6125404262939	14.8906734278889	16.1718559786754	17.2946539162384	16.9762596331809	17.7627609568106	17.965479324606	17.9302446276035	18.0182283268859	17.3946570897042	17.7502866889406	17.558080237452	16.749990638568	16.7462699822767	17.2310367635345	15.8849136965519	16.7100716750697	14.5999322270686	17.5052798543389	14.7430716288341	16.2538285714179	17.216872946245	17.2214590734531	16.8799198227652	17.0299251285529	17.6698503571488	16.3002518558843	16.2547804294591	16.562517421605	17.6323694476858	16.8606347181633	16.6126115178852	16.2497589193009	17.9631987392978	17.5937911935637	18.0694713282177	17.6309142982534	18.3175244666726	16.501155509408	17.351552943062	17.0959522513673	16.9350866558429	17.1240659125971	17.8411204709115	16.5570836720833	16.8192925126853	16.2489928177527	14.286872091831	17.5725953742944	15.7924913984923	16.9544777274474	17.0066560143366	16.0584644327604	17.8146526586358	17.0133114223189	16.6259480892311	17.312632194134	16.6845836743431	16.260327637568	17.6034614536671	14.9009622066676	16.669603546042	15.1532319366582	17.0463834350806	18.2170413590472	15.9803527440023	16.9284258125953	14.8165509851269	15.8102400933939	16.7788224306542	16.2479435155663	15.900604773202	16.6616472080905	16.921849074057	16.7992621359944	15.8145447210277	16.513424492744	15.4650222433979	NA	16.223923001002	15.8369284990437	16.6053730508338	15.8232083833153	15.7576610826085	16.5360894632375	16.6921350996195	14.2209853049593	15.6577353703337	16.2142979933571	NA
RINMVEELEK	2	Q15046	14.0786145415832	13.8014652132857	14.5252981063987	NA	13.4632618889764	14.5721618258797	14.0523511749034	13.7337560726437	13.7330206855642	13.6828604795505	14.1581949925241	14.0989807174136	NA	12.5005725061544	12.8847967050931	13.5381601390998	NA	14.1371185149995	13.2831330882668	12.8274911638571	13.0313743398298	13.8553444912091	13.4340000373244	NA	NA	11.7923645501255	11.4778909723533	NA	NA	NA	14.5634089333527	12.6995188369304	NA	13.4188210761417	NA	NA	12.9211578719626	15.6546855495149	12.9790727709243	14.1346641939697	13.6145888421863	13.4989779701727	NA	15.8244656608183	NA	NA	13.3282863473968	12.3226856704481	13.3119835151016	14.1382706989783	NA	NA	NA	NA	NA	NA	13.9208722589116	14.2892405384441	13.2405760900668	13.1274592842736	13.9517480867281	NA	NA	14.9677311056153	NA	NA	13.6177127437112	14.5930768738999	13.0607279769527	13.2348568506008	12.6199660892881	13.7029440124434	13.1326978726858	13.9381502586444	12.7227426388839	14.2131021747441	NA	13.556589031853	12.9384662597349	NA	13.3041509442695	13.4562943566375	13.231997241277	13.3110710753788	NA	14.3374860176715	13.0728029824313	12.4483887283386	13.6707792583869	14.4905380192353	12.9941534780287	13.4124660324244	NA	NA	15.9464830978673	NA	NA	NA	NA	NA	NA	12.8619518002923	NA	11.8304981200633	12.6804758246921	NA	11.8888763220878	12.9898577958094	NA	NA	NA	13.4852375278882	12.3309323795996	NA	NA	12.3062630039411	13.00095385597	13.1484200824022	NA	13.5412914015419
KGELSIIPYEITLLSPC[+57]LHMLPHLHFGLK	4	Q15046	14.4569250173656	12.167799963835	NA	14.1884204229577	14.8685585794973	13.7842088526656	14.9863845373974	NA	13.1967109649812	14.3129552147885	13.8454312018917	14.1302263566442	12.2449738347048	11.4615730360955	NA	13.9413997394473	NA	NA	13.6607423366663	12.6212212715351	13.4178587571458	15.0231483761528	NA	NA	NA	NA	NA	NA	NA	11.5884444667584	14.4888392308215	NA	NA	13.0835264844931	NA	NA	NA	13.5630363960936	NA	13.5761538099065	NA	NA	NA	NA	12.0816989312252	NA	NA	11.0742150123918	NA	15.9946047879704	NA	NA	NA	NA	NA	NA	NA	NA	NA	NA	NA	NA	NA	14.3962323399947	NA	13.5120811321749	13.3276792654922	NA	NA	NA	NA	NA	11.9074446633167	13.8614510095106	NA	12.172386268779	NA	11.9357282232288	NA	14.3219699460573	NA	NA	12.4460392782249	13.2150343242136	NA	NA	9.986436517743	NA	NA	12.8514503814583	11.6464657680957	11.6285394934497	13.340813007869	NA	NA	NA	NA	NA	NA	NA	NA	12.1818364917582	NA	NA	NA	NA	NA	11.5270794039609	NA	NA	NA	12.9633194990446	NA	NA	NA	NA	11.8216537865304	NA	NA	14.7698449488834
EVLLFPAMKPEDKK	2	Q15046	NA	14.4353007730486	NA	14.2994406386475	14.2750371618452	NA	15.7156119695726	NA	15.4408514925593	NA	NA	NA	NA	NA	NA	NA	NA	14.2213466165472	13.5756704296896	NA	14.1567219327309	14.7179315207342	NA	NA	NA	NA	NA	NA	NA	NA	14.1359009933022	NA	NA	NA	NA	NA	13.5596472252489	13.6848256336279	NA	14.8996438999617	14.2143749255894	NA	NA	NA	NA	NA	NA	13.8757368963229	NA	16.007644253692	NA	NA	NA	NA	NA	NA	NA	14.144339422916	13.7272443161051	NA	NA	NA	NA	14.6446101720936	NA	13.610891683171	13.6308440764551	12.581386363999	NA	NA	14.0623132880945	NA	NA	NA	NA	NA	NA	15.7451036985424	NA	12.2963836324291	NA	NA	NA	13.2664027978887	NA	NA	NA	NA	13.2771535753962	NA	NA	NA	12.5100850977479	NA	NA	NA	NA	NA	NA	NA	11.5662248418406	NA	NA	NA	NA	NA	NA	13.3803000907474	14.4422010642458	12.8699128016152	NA	NA	NA	NA	NA	NA	13.7049574137249	13.3296142828153	NA	14.4183594149449
VTYHPDGPEGQAYDVDFTPPFRR	3	Q15046	15.1339589823085	NA	14.9689835441638	NA	14.1774792581208	15.9598632604662	NA	15.5168799492006	14.2722819478651	NA	NA	15.1521062713682	NA	NA	NA	14.0916594330281	NA	NA	NA	NA	NA	NA	NA	NA	NA	NA	NA	NA	NA	NA	14.1268900934351	NA	NA	NA	NA	NA	NA	NA	NA	NA	NA	NA	NA	NA	NA	NA	NA	NA	NA	NA	NA	NA	NA	NA	14.5554262713563	NA	NA	NA	NA	NA	NA	NA	NA	NA	NA	NA	NA	NA	NA	NA	NA	NA	NA	NA	NA	NA	NA	14.5620418013423	NA	NA	NA	NA	NA	12.5724620494079	NA	NA	NA	NA	NA	NA	NA	NA	NA	NA	NA	NA	NA	NA	NA	NA	NA	NA	NA	NA	NA	NA	NA	NA	NA	NA	NA	NA	NA	NA	NA	NA	NA	NA	NA	NA
DNTQLLINQLWQLPTER	2	Q15050	14.4809996218374	14.603028635633	NA	15.5011670841571	14.7714266423158	14.209483727172	15.7211346096298	14.5662897720469	15.7927037699609	15.9270441409575	NA	14.7383102297222	15.8458214515269	14.9521914863657	15.0818378956881	15.4584628215529	NA	15.1906452081943	14.4307492584502	14.8520070927596	16.1112688336371	14.1378749958448	15.8924609991024	16.2368271591722	14.7642209405548	15.8538331662083	15.6617983115637	15.7569681102095	14.701065188953	16.0876317417905	14.6848148245317	14.030676487758	16.404919828305	17.2087581369116	14.6501475230898	17.4727300129757	16.6743733576482	16.7583541780711	17.1368340928107	14.5544374070911	16.5804489210771	16.4888244495912	15.2546692251891	15.9228987423558	16.3257619115778	15.1004107473129	16.4127022762652	13.4265062122601	17.142660250695	NA	15.5858006100883	16.3920975541805	16.8872613163295	17.3019713183156	16.7124679986547	17.742861533104	16.3188233701768	15.3895211615809	16.6433138787707	16.2621280275747	15.2226659897563	15.2986585991491	16.4694722119236	16.5373918789243	16.6061309020809	16.6746545550838	15.9337056280529	16.4317747985498	16.3456897970293	17.5902417059798	15.8646652605416	16.4143455722253	15.9300326081627	16.5012075984428	15.7117160623899	15.6877588502556	16.3422084534697	15.9892731552492	17.0764505397449	15.7191371758381	16.4533518412852	16.8467898747553	16.2049937246939	16.552612164217	15.5452568320342	15.1060459601929	15.4518338189498	15.6161464938306	15.6532964037785	14.6587017346031	13.5497061654522	16.8996402933743	14.7902880561348	14.9981710324474	17.0817063591419	14.0995795292103	14.928803539146	12.9667814515694	14.287202446623	13.4178915838907	15.0552714238214	14.6969767212504	16.0587457074437	15.0423307602017	15.2737857598953	13.6936345359163	14.7468740657725	14.9671144665845	14.6752013679076	14.6810962453477	14.1684134969812	15.0117317070773	14.7110345563488	14.5407807879661	14.6651649854616	14.8209959092245	14.5137974612664	14.7052101735784	14.8530158138972	14.5152536742333
DNTQLLINQLWQLPTER	3	Q15050	13.4241363041876	13.2523326982789	NA	14.2714705428209	13.1809396905792	NA	14.5222832153968	12.912496917007	13.9002600632544	14.6907924818488	NA	NA	14.2524037102627	13.9140420818137	13.4491674174914	NA	NA	13.2080468982881	12.8015132986356	14.108508110561	14.6158915171808	12.7957614441699	14.8395475257821	15.0673198710213	14.9448848077458	15.6582291884816	15.5805376656669	15.8731032884943	14.6925875899154	16.0422629326073	13.7826072031738	NA	15.3073280051477	15.9494313781672	13.6554695736614	16.2806691487074	15.5629239868473	15.8798628389664	15.8908067625084	13.4289541402847	15.4372597544039	14.8963686019558	14.0756850646747	14.9628519733531	15.1907274053615	13.847578129113	15.4144250211814	12.2995566475924	15.9331699481077	NA	14.3507443028394	15.6153093310429	15.9019485437592	16.1687878157872	15.7794205527126	16.2206829287828	15.1600315420173	14.3160648850523	15.2580578289526	15.3136344696344	14.4078978925802	14.7859402799752	15.3922349630327	15.4209050871155	15.6571056152278	15.6441147317784	14.7145667170051	15.194381446483	14.9806921838015	16.4632795846743	14.9337135856616	15.525773299997	14.7868558999778	15.3495809061464	14.6191427679287	14.582592591788	15.0269676019494	13.5846276854183	15.8324456647552	14.3951082664799	15.4761040536967	15.8207072901247	15.3062912452681	15.6363862341905	14.7354841077526	14.45921183937	14.0033257331919	14.4105867678086	14.1467949018346	13.6085251818507	12.7792814566985	15.8926384289634	13.3132257592921	13.8970639799681	15.8564932040967	NA	NA	12.1167627736045	13.363286245821	12.7702591866878	13.8602635995274	13.6042849367685	14.7709155231768	13.9714451058489	14.0387406923908	12.8301798755907	13.815280258944	13.916302467677	13.2777097187334	13.760743365563	13.4361258044342	13.7799284917937	13.804054918086	13.0957515070615	NA	13.2907418734766	12.8479399352803	NA	13.4401378395013	NA
C[+57]AGPTPEAELQALAR	2	Q15050	NA	NA	NA	13.3708987169356	NA	NA	14.0678585384826	NA	14.1567124263427	13.8423255302594	NA	NA	NA	13.3381457548761	13.1751108425225	NA	NA	NA	12.4699967667098	NA	13.6263035937161	NA	13.2748152715521	13.6784927188601	14.2036742797998	15.1995250373141	15.0259846707028	14.8189108432054	12.8518171801891	15.2540314787348	14.8676515249308	NA	14.591830376756	15.3170837984816	NA	14.9309098785924	13.8724699478748	14.8113677375035	14.5779630224021	NA	14.821594562629	NA	NA	NA	13.9400415531983	NA	14.3867012517222	NA	15.4960995278803	15.4225456056396	NA	14.7115533110946	14.4803852070314	14.7920703442866	14.6674730096886	13.4930555238037	14.5316501551528	NA	14.1166285058489	NA	NA	13.9013211913016	15.6035333732622	15.0684438912406	14.7417981195801	14.7560375530346	14.1232829611139	14.5496856054905	NA	15.206466490043	14.398848582383	NA	14.0729382826784	14.8355869006916	NA	13.5655613515222	15.0634905525804	13.5629310381246	15.5440904633755	13.7086091526213	14.7929948132225	15.0381166083851	NA	NA	13.8394460220458	13.0825439813267	NA	NA	NA	NA	NA	15.9065781659359	NA	NA	14.8308483421413	NA	NA	NA	NA	NA	NA	12.5532098408284	14.1136967215832	NA	NA	NA	NA	12.9716430428593	NA	NA	NA	NA	NA	NA	NA	NA	NA	NA	NA	NA
NQLELLR	2	Q15050	NA	NA	NA	15.9341522173868	15.1853336329345	NA	NA	NA	NA	NA	NA	NA	NA	NA	NA	NA	NA	NA	13.8913425459467	NA	NA	NA	NA	NA	NA	15.7399287554616	NA	NA	15.2546281223721	NA	14.7548353184093	NA	NA	NA	NA	13.96992220616	NA	NA	16.1009819912184	NA	NA	14.5953817775059	NA	NA	NA	NA	NA	NA	NA	NA	NA	NA	NA	NA	15.4011578511283	16.4254780987343	NA	NA	NA	NA	NA	NA	NA	NA	13.7633266639197	NA	NA	NA	NA	15.5421926331207	14.8261746649295	NA	NA	NA	NA	NA	NA	NA	NA	NA	NA	NA	15.1543880611047	16.0146894447739	NA	NA	15.0750052355268	NA	NA	NA	NA	NA	NA	NA	13.9056965731826	NA	NA	NA	NA	NA	NA	NA	NA	NA	NA	NA	NA	NA	14.6770355764695	NA	NA	13.2922366232737	NA	NA	NA	NA	NA	NA	NA	NA
YVTLLQELER	2	Q15052	14.2652558183394	15.5908019252004	13.4173074778484	13.7622760719654	14.3345193064668	13.78832056641	13.1898909252765	14.2753784635966	14.4866955143204	14.1398011877372	13.9402679964222	14.347313207725	14.275476660457	14.5465391611185	15.125392509924	14.6102831469039	NA	14.6585939697584	15.512861276471	14.0019609988309	14.4909068072852	15.3162810555082	13.4422770652033	13.7287667753614	15.3155277324327	14.7858773209603	14.2041420177351	14.844441925056	14.121123770311	14.3099791226909	14.4904602453409	14.3354939909483	14.3810176858757	13.8592435472944	13.9289748917814	14.6753713884968	14.3635898107065	13.6326899886407	13.9684193565417	13.818341391887	14.7396517446197	15.0404987635709	14.9997516873876	14.8473478383295	14.998760473215	14.4978629465628	13.9898244069298	NA	14.2518358385224	13.8199353249007	14.2888996747926	14.0025124926059	14.645268913869	14.7158534165168	13.9020618544139	14.0590142626518	14.8085004609557	15.1390359879378	14.0781659173089	14.9667814594213	14.2947248766959	14.8662072982788	14.7698040897288	14.146730180655	14.7261028188666	14.0020049882145	13.7169806196208	14.6741373307821	13.8640373215256	14.4838446313188	14.5535675010723	14.7275793080409	14.5988163028022	14.6617498284396	14.6333676217235	13.5129991932303	14.4368086232165	14.3217920599119	14.6267609332084	14.6313302147598	14.3302967642323	14.1629362839183	14.2981235648487	13.6481100114021	14.7094665283296	14.6391890129151	14.4509874100601	13.6739974618681	13.3993331007416	11.7690992202542	14.1501081127573	15.0419366180861	14.7679342352743	14.4085424199881	13.6105280093916	14.1933809071552	14.386395938553	13.6002931819536	14.1374040471746	14.7340726082929	14.2983560851984	14.6746837063702	14.6894472461953	14.7288882992753	14.5233870489002	14.1159489115214	14.4598872450756	15.052159826247	14.5230631454948	14.3849501776565	14.1958245301857	15.016641397666	14.5376429333151	14.7464235287271	14.7179162840478	15.0941325022296	14.2743659544555	13.9988961047063	14.0531431068036	14.3636297613381
IPIAGTVVTR	2	Q15052	NA	15.8864212040481	NA	14.7545094027317	14.697020253871	12.4697576869022	15.3854144477335	14.6867081485537	14.8501623730262	NA	NA	NA	13.8488112630485	14.8347001531699	15.8729595055653	14.0213561837354	NA	15.0488233981314	15.3288323771551	NA	14.1758817175159	15.7810726803537	14.1312744382319	13.6562951973017	16.325143770872	15.4654159208501	NA	NA	NA	15.4062079988137	14.5340464619463	15.5986874972274	14.8024652712292	14.0665920752531	14.3347710062132	15.2641359001005	15.0553509034271	NA	13.6046039355533	15.0150656026737	15.3523815797315	15.0667228990527	15.439621901832	15.6477056261321	15.4206233529113	14.5292594394529	14.4614897664733	NA	NA	14.7455101201121	NA	14.3236973168696	14.9450029898406	14.9890727449857	14.4687136496183	14.1008720024776	15.6198855571293	16.1223856304689	NA	15.5873219136685	15.1977121331842	15.0129933538683	15.1972211389874	15.3650467737756	14.9868594095101	14.9447106146575	14.9348656800722	14.9619901204613	14.2676384107967	14.3144729952281	NA	NA	15.4276217453644	15.2668358699598	14.7335133008657	14.0134782262943	14.4301120415419	14.794272022738	NA	NA	14.7595794113349	14.6201962588605	15.424836977689	14.2822905686495	15.5956116906049	16.1424584567575	14.4591510467617	15.4223016548336	13.576449281048	NA	14.9851600474644	15.7372260708536	15.4331168779693	15.6348145840815	NA	14.525465022582	15.4235119737356	NA	NA	15.5430071671848	14.7939140901848	15.2308190025404	15.278899288111	15.5751413906455	15.2464844210877	NA	14.9387513754747	15.9580883453911	14.7403431613011	14.9333540142655	14.3538869128297	15.901307248625	15.006435248968	15.0298927382162	14.5700087573696	15.5506815626072	14.7985777227435	15.1260851153874	14.5036501306034	NA
IVVHC[+57]NNNQDFQEWLEQLNR	3	Q15052	12.7142842790103	13.7805367858614	NA	11.420382326441	13.0626797601145	12.4761737866756	12.1294103271009	13.070586962244	NA	13.2204073904291	11.480665390982	13.155627650904	NA	NA	13.9400118137568	13.5513605452192	NA	13.3957389752698	14.182506554005	NA	NA	14.0817030630715	11.7511273635416	NA	12.9032287500536	12.1754209680895	11.1870330226859	11.8355526369947	11.4634099021065	11.4131438027955	12.8797108682108	11.6299031777265	12.9794771948651	12.1520683830262	11.7541556790708	12.1096173645348	11.3613252536148	NA	NA	12.8560214942928	12.6541380793012	12.7802477009319	11.8196052443505	12.9028701942464	12.6440933313255	NA	NA	NA	NA	NA	NA	10.7287039511559	11.0392899483319	13.5743148986999	12.1106461436188	NA	13.2999547208852	13.7934082995846	NA	12.5117403211058	11.7159805538213	11.3751166697687	11.5521972480916	12.8640268068732	10.9301132409324	11.0594774004302	12.8289554153945	12.1955565285153	NA	12.1519234624635	12.7326708340416	13.2346657236958	12.8347926861215	13.1837774900075	12.7677033975768	NA	12.045419741583	NA	11.7719701679396	13.8592241916311	11.0859420466047	11.9789705987045	13.0774609190646	11.8364596111712	13.3742725946784	12.364694301487	12.3036357053745	9.67638957701028	NA	NA	NA	12.2635259906223	NA	NA	10.8788812114576	NA	12.1003733539848	NA	11.8692497113504	12.2142207883658	NA	12.7362407698109	12.5764617774744	11.2721668173401	11.953826131621	NA	NA	13.990829714584	13.311965499789	NA	NA	14.1589383040692	11.8733999444408	NA	11.6811044025975	13.5549606132182	14.072967948452	12.7932922632155	NA	13.5525766219325
NYYTVVLQNILDTEKEYAK	2	Q15052	12.3692450374679	13.2268044990127	NA	NA	NA	12.2980843818252	NA	13.1343915663695	12.7309301394812	12.122138613438	NA	12.4612413419761	NA	10.8798131847526	12.8383560674202	13.2054428600942	NA	13.2321906816092	12.9210838456657	NA	NA	12.8331599358922	NA	NA	NA	NA	NA	NA	NA	NA	12.4506367327721	9.98992688449436	NA	NA	NA	NA	10.0083561267859	NA	NA	NA	NA	NA	NA	NA	12.1287671504635	NA	NA	NA	NA	12.9873271108364	NA	NA	NA	10.2643307195124	NA	NA	NA	11.7421346227898	NA	NA	NA	NA	NA	11.2476459058306	NA	NA	NA	NA	NA	NA	NA	NA	NA	NA	NA	NA	NA	12.6081235022587	NA	11.9497809502128	NA	NA	10.9042106835795	NA	NA	NA	NA	NA	NA	NA	NA	NA	11.6690799775907	NA	NA	NA	NA	NA	NA	NA	NA	10.2514635086162	NA	NA	NA	NA	10.3360099367055	12.0133867133828	12.2788113968826	NA	NA	12.1124275634468	NA	NA	NA	NA	NA	NA	NA	12.2088725619195
NYYTVVLQNILDTEKEYAK	3	Q15052	12.0058982994174	13.4123680098142	NA	NA	NA	12.9021089688201	13.4367559730691	NA	12.9918336996854	12.7646222678371	11.9940776266003	12.9055810897542	NA	12.9228059379047	NA	13.1303374902851	NA	13.6221574369083	13.3876827315515	12.0098958437699	11.1782371407631	12.5560921616532	NA	NA	NA	NA	NA	NA	NA	NA	11.9066599506511	NA	NA	NA	NA	NA	NA	NA	NA	11.9136343192469	NA	NA	11.6636600737574	NA	NA	NA	NA	NA	NA	NA	NA	NA	NA	NA	NA	NA	NA	11.9137885611582	NA	NA	NA	NA	NA	13.0644907044208	NA	NA	NA	12.8285420539527	NA	NA	11.8774831248007	13.0775211720421	12.4323985044889	NA	NA	NA	NA	12.878601927697	NA	NA	13.0986701555125	NA	NA	NA	NA	NA	NA	NA	NA	NA	NA	11.6996101196441	12.2422662708973	NA	NA	NA	NA	NA	NA	NA	NA	NA	NA	NA	NA	NA	11.2847991131836	12.5342871748885	12.7251590814102	NA	NA	12.4674799209978	NA	NA	NA	NA	NA	11.8301248731016	NA	12.0461394033528
VGGC[+57]LLSLMPHFK	3	Q15052	13.4566924037745	14.0619655741462	12.8832188249068	11.4235311921243	13.4565631254558	12.6838871537068	11.7706124813634	13.7299420555068	13.1875492616235	12.1853459106955	12.7101765195326	13.2761828562831	NA	NA	13.3350828474601	12.8504696383839	NA	13.3624816336581	13.6161935531279	NA	NA	12.6636493810575	NA	NA	NA	NA	NA	NA	NA	NA	13.4606015460121	11.3078490358842	NA	NA	NA	NA	10.5549840651244	NA	NA	NA	11.1962470249068	NA	NA	11.0010134038152	NA	NA	NA	NA	NA	NA	NA	NA	NA	NA	NA	NA	NA	11.0355115004331	NA	NA	10.0187734477805	NA	NA	12.053427835757	NA	NA	NA	NA	NA	NA	11.2592721193143	NA	NA	NA	NA	NA	NA	11.8415592049049	NA	11.7855580967712	NA	NA	NA	NA	NA	NA	NA	NA	NA	NA	NA	NA	12.5838906499811	10.6827028598007	NA	NA	10.7216222936121	NA	NA	NA	NA	NA	NA	NA	NA	NA	NA	11.3514888739924	12.2573331700642	NA	NA	11.8171812113501	NA	NA	NA	NA	NA	NA	NA	13.0181273967416
SLVDTVYALKDEVR	3	Q15052	13.6423727919473	14.2853898947123	12.4562176623243	13.1555016243972	13.3600847061109	12.8872994195373	11.88266263128	NA	13.0838841968606	13.3926613789385	NA	13.3625291172589	NA	NA	12.9675366637089	13.0563806515621	NA	13.0284527196647	13.4367102542958	NA	NA	13.6896000666498	NA	NA	NA	NA	NA	NA	NA	NA	13.3178669627754	NA	NA	NA	NA	NA	NA	NA	NA	NA	NA	NA	NA	NA	NA	NA	NA	NA	NA	NA	NA	NA	NA	NA	NA	NA	NA	NA	10.9293315042034	NA	NA	NA	NA	12.3355448639009	NA	NA	NA	NA	NA	NA	NA	NA	NA	NA	NA	NA	NA	13.2401665018583	NA	NA	NA	NA	NA	NA	NA	NA	NA	NA	NA	NA	NA	NA	NA	NA	NA	NA	NA	NA	NA	NA	NA	NA	NA	NA	NA	NA	NA	11.8812928020164	12.6811637837042	NA	NA	12.4966502575204	NA	NA	NA	NA	12.4986921986235	NA	NA	13.1698345080281
SLVDTVYALKDEVR	2	Q15052	12.170469500191	12.9061304246726	NA	NA	NA	NA	NA	NA	NA	NA	NA	NA	NA	NA	NA	12.4274862669555	NA	13.3592084534791	12.3160965852538	NA	NA	12.3152249887151	NA	NA	NA	NA	NA	NA	NA	NA	13.2330105889597	NA	NA	NA	NA	NA	NA	NA	NA	NA	NA	NA	NA	NA	NA	NA	NA	NA	NA	12.3312338618335	NA	NA	NA	NA	NA	NA	NA	NA	NA	NA	NA	NA	NA	NA	NA	NA	NA	NA	NA	NA	NA	NA	NA	NA	NA	NA	NA	NA	NA	NA	NA	NA	NA	NA	NA	NA	NA	NA	NA	NA	NA	NA	NA	NA	NA	NA	NA	NA	NA	NA	NA	NA	NA	NA	NA	NA	NA	NA	NA	NA	NA	NA	NA	NA	NA	NA	NA	NA	NA	11.1741573290566
FSAIQC[+57]AAAVPR	2	Q15054	13.0552423815617	13.0278618222306	13.3400401432284	14.0603523524149	12.0396876208346	12.5704168532834	13.7253772523735	13.0017430465151	14.2158676064997	14.24988535015	13.0200726469642	NA	12.8610161706675	13.5474695915758	NA	13.9751689678876	NA	13.836777402625	NA	13.3958928346339	13.8633404389018	14.1484524357625	13.6832064222158	13.4073910986997	11.8487110407908	12.7712570232001	13.1878376910575	12.9896795063485	12.2492084462564	13.2071658290257	12.2995680223058	NA	12.4076286594579	14.2550852311308	NA	NA	NA	13.5729506569267	13.7328417758121	13.748029742237	13.8962830265839	13.4149789360628	11.110091354504	12.4774713299298	12.9758593953463	12.2865454154656	13.3829986569516	NA	12.3432245528111	13.8091799683472	12.1025002960787	13.6346628467813	13.301372480983	13.499799849264	13.4637485703978	11.6496909327889	12.0476791753835	12.7395594633434	NA	13.6189665103423	NA	12.289036915005	12.6585701827335	13.0546326617426	NA	12.6802806235348	13.6489685232273	13.0114958288617	12.5556902847441	13.1501828903583	12.889552142894	14.0579571703592	11.6228313889109	14.0553204640542	12.2122256510885	12.6574378917346	12.9551802291697	14.1630797602286	13.4411095710946	12.026776992087	13.9690961231099	12.7239090576432	13.0600096885092	13.7974694926566	13.2250937900388	NA	13.1779421890463	NA	12.8606169843292	NA	NA	12.5617040303192	11.2820754898044	NA	NA	NA	NA	NA	NA	12.0143601762386	NA	11.1541310180938	12.6497395259523	NA	NA	NA	11.1229643202887	10.6855706664455	11.9811278425157	12.8351480631799	NA	13.6078284603164	10.9080735309489	11.7889622100692	11.7322064707552	11.8892182475477	NA	12.1452684449805	NA	11.8436875079867
ELPTEPPYTAYVGNLPFNTVQGDIDAIFK	3	Q15056	15.8596522780267	16.9903604649412	NA	17.6169830275244	16.019499397942	14.9266181741287	16.7264077955063	15.7429803378927	17.2293395478895	17.3647645844379	14.2437554966775	15.4761514507801	16.5958927620332	17.1367836937288	16.5944955220909	17.3092521174702	NA	16.8004343794269	16.4136460360006	17.3911165889888	17.2933096992685	17.1000425063047	16.9420940206372	16.6499964463487	16.410891819174	16.576672158548	16.3547497343302	16.5055235312525	16.1978042590318	16.3004185391272	16.5217501604725	16.1183050402151	16.1223498688785	17.3433276080457	16.0219512833704	16.9848554171865	17.244453003812	17.3549771341857	17.1306474361427	17.0745949463472	17.1955951375025	17.0002383190323	16.8447795699555	17.459482596797	16.8013386921056	16.640024121233	16.9881621625412	16.5052663209363	17.3619203974535	19.197320393174	17.0067038796924	17.5648101264821	17.3192140502293	17.0694772563781	17.3906085088328	17.4648374975555	17.1275107197666	16.6455154377461	17.2358538688625	17.119850652696	16.2875261672734	17.2611541444688	17.2798109694867	17.2060084633516	16.6490407077677	16.9223886379276	17.2265932348437	16.9872789167051	17.1448478131568	17.4618380711663	16.8942320352592	17.3407322142967	16.8603633971441	16.6964043909209	16.424244184536	17.5404236339117	16.6425398779384	17.0428977502458	16.8475608237483	17.1090672011804	17.6169012480967	17.453193907129	17.956899469561	17.4722971053312	17.4720331647192	17.0767916551017	16.6909202809966	16.7388797975752	17.5924883619593	17.5625395327383	15.8975707158354	17.1893996853273	16.3944769574194	16.1122002361051	17.2888115192832	16.3973483887289	16.6113012281122	16.5682873164468	16.2554976324426	16.3661730269926	16.5889011278334	16.5322787721171	17.2085672387981	16.4696018361426	16.9455706357178	16.6586393123741	17.0923756750911	17.4325465728028	16.9701562095939	17.0586995054781	16.6533196590517	17.2629562041068	17.0434911518399	17.098400215686	16.6017594636421	16.6811888718077	17.0973135749083	17.1621594778578	16.7741728350056	17.0480885626299
AVQTSIATAYR	2	Q15057	14.0410618801583	14.6043964028474	13.9371175436582	14.3005846118592	13.9999783370179	13.6383502690683	14.5305912106838	12.5351651253793	14.1691940962921	14.3910959633295	12.7620253113794	13.4800618327706	14.9242293242876	14.8757682479077	14.3561713806658	14.7563832221238	NA	13.9465544526212	14.508080300975	14.5355898623101	14.5507643116782	15.3230147230363	14.9330079679452	14.5014610528914	14.7526356112732	14.2517147952176	13.9422027874655	14.4133870145762	14.7088940146642	14.3578263996072	13.2254592055786	14.139316647305	13.6602240824812	14.3332987375224	13.8898646068951	13.8980873330533	14.1933356536072	13.9856503445231	14.4253526914293	13.1730786916481	15.2410911935029	14.3113598183835	14.1293295821633	14.8265748856531	14.4071733350703	14.5524175103602	14.1443364659096	NA	14.6708971645143	13.2747490022227	14.0289510388337	NA	13.9426399639197	14.4359584037574	14.24952033453	14.1562864066076	13.6399596915949	13.7656377200048	12.3741965169925	14.3021833216432	13.9772023537714	14.3872821748607	14.1792585153878	14.3462660405312	14.0144425397371	14.4314940642871	13.8127784753357	14.3301987787567	13.827801970427	14.444698235242	14.6587461051569	14.390659411656	14.122012200005	14.6408411325434	14.6653924342537	14.6219813255597	14.4274969206503	13.7817590153461	14.1155127191591	14.1583984806192	14.378298569283	14.3810665217336	14.5714668494879	13.7797383314167	14.6228252547448	14.7016148979576	14.2942243983884	13.7708284761421	14.5872003138848	15.1851292697841	13.3934083574646	14.7008279699571	14.7254360739038	14.2106789401374	14.2299730020402	12.939028954265	14.4359930845205	12.6964771391565	13.76811819646	14.0144052951683	14.3867051538384	14.1050705086462	14.4095278824399	14.4605755092124	14.0894268287149	13.5331275655071	14.1048030779867	NA	12.8420256857884	13.9770201621322	14.4065353666134	14.2601964522303	13.1008011509819	13.9598713084366	13.1010653540743	14.0852431995202	NA	13.4263046949496	12.5623000919675	12.5778084650521
LMC[+57]ELGNDVINR	2	Q15057	14.1596619161458	14.9675234388059	12.3383783339797	15.8079662498267	15.5552289716294	14.7586722175558	15.716296006741	15.6443927864463	14.9183660201331	14.9562225222429	13.7958799625297	14.5085030447765	14.8869331722432	15.5321401533117	14.9755075705026	15.044366023095	NA	14.929719728456	14.4922931035372	15.3456735194103	14.7485079821307	15.4576225853168	15.6896137334268	15.2790486998103	15.6798617377799	15.6074323107689	15.1828142017192	15.524284980423	15.7566440256582	15.6229936957909	14.3457052926595	14.2488793307401	14.5775595667457	15.2997931612111	NA	NA	14.682274464887	15.0813518428147	15.0676454895654	13.8478627422101	15.1297389815361	14.5446440412289	14.3572467140955	15.3688405873252	15.3682206942499	15.1389352985005	15.0296168294186	10.7172003214078	15.1339680867863	13.8212081078243	14.7646657525562	15.0795379861157	15.0675430852928	15.064331528606	15.34731462555	NA	14.4871678205621	14.8970012502373	13.5326963093975	15.1822201343779	13.9373867371052	14.4577549421052	15.1758991052833	15.5336178152584	15.859125097479	16.2175265458998	15.9336051814041	16.4032873851933	14.7644722399342	14.8589642718764	14.8414607558192	15.1592665832664	14.9174352941749	15.1422704639945	15.0709180884954	15.1603063904232	15.5922450119717	14.4598956323794	15.04038747669	15.0691659525313	15.2812221164021	14.963262551844	15.0083645721653	15.2264853746084	15.3744855807351	15.4703245726751	15.20976634349	NA	14.770378109456	15.6924913547867	14.1110548266017	15.2954247126802	14.8213069614781	NA	14.9100045882408	NA	15.2870448641031	NA	14.8915912901557	14.9805694295005	15.0132464457602	14.1445266288077	14.9898434130173	14.9442137583004	14.3983772200291	14.5277663364146	14.603421864104	NA	13.8813572753968	14.7823032939002	14.8080124192948	15.1945276620156	NA	14.9223376952785	14.293753731557	14.9758278035083	NA	14.2985268798749	13.6097855890386	14.0105691784617
SLTLDTWEPELLK	2	Q15057	14.9229338000192	NA	NA	14.8119159766546	14.8080503831148	14.6831692062391	14.7822237263965	15.1247650179813	15.3192522498501	15.6032070697006	14.6396126743343	14.8244716680937	15.0000221911584	15.1426727654076	15.4637397253536	14.8451711474977	NA	15.3922434718528	14.8339782419895	14.7363175850236	NA	15.569048278188	15.7633226765465	14.7622746734753	15.7464938668689	15.8246197684605	15.1920325233475	15.6458999752021	15.1749976892249	14.7482518123449	14.7104838946599	14.0326372348019	14.5674156674272	15.3566049417937	14.5336571253879	14.7215230855912	15.0273832570833	14.9246667618173	14.933063936786	14.6652534567964	15.5527010810462	15.0538296494342	14.6524960789333	15.1250080096185	15.4087408158258	14.9982381150446	15.1278329996259	NA	14.8347265117323	15.0402678310808	14.879974077099	15.1781392007398	14.907945230151	15.5296977534583	15.4129879201565	15.0060946136779	14.99410928125	15.1957871085167	NA	15.0520452553319	14.001503285424	14.6445519697164	15.6273102867454	14.8340472708467	15.2430753170202	15.4101245873854	15.1273619059559	15.6179436886623	15.0158316641903	15.7802855445804	15.0545875623279	15.3827782702967	14.94838437455	15.315230822273	15.5990770080214	15.5886539588573	15.5058896241973	NA	14.9975375649081	14.8469717382383	15.6148172745072	15.3230924268932	15.4607473696798	15.1622358628903	15.508617334882	15.2881370009783	14.8756010638522	14.1610951593165	14.6889967903133	15.2818662160933	14.5831240674501	15.2317741086978	15.19751473062	14.6986232555706	14.8442909301328	14.6763780121488	14.7235516640346	14.3529007894331	14.0714910151475	15.0980839932074	14.9052987729241	14.3961092356823	14.9114290418839	14.8997612406665	15.3506309798698	14.732573737235	14.8682951518597	NA	13.4750099426391	15.055314881201	15.135277799025	15.2232947085929	14.7167646500814	15.2281637551262	13.8529816597491	14.570555601298	NA	14.3680469134551	NA	NA
WFSIQNNQLVYQK	2	Q15057	12.4019284458645	13.802397164289	NA	14.3532665391021	14.0995527328207	NA	14.4379741368349	14.0524125112608	13.866579986455	13.822778701772	NA	13.2453789256378	13.9198434333116	13.920920676407	14.3790731426906	14.7603824481119	NA	13.5173632047444	14.2760872100075	13.3534011607215	NA	13.9019428559067	13.6812875600272	12.7037523801792	13.4283118894015	13.4411882055385	12.8801993146863	12.8688478310341	13.2595002844711	13.1268874388144	13.2588641434457	13.7516807450312	NA	NA	14.1611140740342	14.7765837685117	14.2014106708292	NA	13.0243741494987	13.3604065262106	14.1815224050353	13.172092017443	13.7844121217864	14.0443363280228	14.0954653206481	13.9339013165307	13.2951389580807	NA	14.0234659982427	13.9692421846018	13.5487551030681	12.6659559360737	13.0344089046327	13.6771909545155	13.5952161915782	NA	14.2512240624348	14.2417223218545	NA	13.4728971818819	13.8987793748403	12.9526453877518	13.7086573884413	14.7652746717821	NA	14.7162005331625	15.8358222611894	14.5294108795856	13.5284736604327	NA	14.3255883898725	14.141835366204	14.1312026567943	13.6293870689552	13.6690929515415	13.9860300354826	13.4165670297855	14.2538099805923	13.593595813735	13.6776233819522	13.3809568866122	13.7034071726073	13.7730074984125	13.2931380345326	14.2837551194794	13.874529364466	13.7521773381687	NA	13.7444655680434	13.7424136062318	13.5338454828875	13.6934954231181	13.6544201051948	13.8584544599217	13.9366759249123	14.4942634289468	13.8878760584587	12.5348575239693	13.3125426408777	13.9180407387653	13.953767799486	14.0278339768836	14.008685961109	14.083392720403	14.3410616309311	13.3504283190662	13.6922644422688	13.356822588909	14.0067032827821	13.8734070700259	13.8985891943513	13.5225681146714	13.9868175382112	13.5087573513681	13.1054064955186	NA	12.9560412358581	13.8131910401122	13.1694185568625	13.8551782137275
FSDSLQEMINFHTILFDQTQR	3	Q15057	12.7424969416194	12.8635166335915	NA	13.6365063244404	13.4780662369082	13.6223834078912	13.6002820764671	13.7705375062596	13.1827596882324	13.5251986398482	12.3517360354388	13.2236574758462	13.2008575275729	13.6648802173231	13.7537624527749	13.0941104796795	NA	13.1760837974034	13.0611825507975	13.3053309659807	12.2931260125136	13.7064252613867	13.5596560332955	13.1367002106716	13.1878395025579	13.2704691645428	12.6659848182698	12.6940995939047	12.8309331791732	12.3749488142149	12.7394377221076	12.6052903098999	NA	13.3231029213784	13.0072292129251	12.2543746156913	12.8299527424826	13.2107489131739	12.3181158375953	NA	13.2629289340024	NA	NA	13.5880731892039	12.2117960474881	13.0101841997798	11.6594788474718	NA	13.1836013113869	NA	12.3173674745508	NA	NA	NA	12.1593156076293	11.0891404978407	12.8833352657286	13.2198374315501	13.2133446751128	13.0505884425234	12.1103898272639	13.0760052193472	13.1303066085586	13.5194724701356	12.4066366529969	13.4701132905795	13.3302687202668	12.8260510339364	NA	NA	NA	13.0147980593855	12.6761930775754	12.5920569776914	NA	13.359160417123	12.8868898974579	13.2911113458385	12.9461294767209	13.1670998841085	12.7326674453337	12.8793792615259	12.7151193057718	12.8566093234042	13.3843450706689	13.7564099150522	11.2583722632823	NA	13.701186480322	13.4140084190358	13.2310495087015	12.5156371158377	12.851600475607	12.753879353434	12.4717424708158	12.7328265681032	13.2107628766715	NA	12.6026129039909	12.8049897421139	13.2767609525738	12.7044807306132	12.3343848119448	13.2419532867703	12.612235158221	12.2973895899768	11.495650063637	NA	12.4448259004397	12.765211028737	12.0033192968572	13.8457684500671	NA	12.8162059959718	NA	11.5322220001439	12.0658822333921	13.0608478873838	NA	12.7067465331547
FC[+57]FEVVSPTK	2	Q15057	13.0628452174709	13.5973499761349	12.5614567335076	NA	NA	13.8118615967207	NA	13.8135869492211	14.2397936444158	NA	12.4574232168306	13.69158655118	13.6495846044543	14.7618799898174	14.9642222432446	14.424613992043	NA	13.9430240474486	14.4998007063039	14.4928912610467	NA	14.8295579924259	15.0967051787531	NA	15.1911700594651	15.0659357624105	14.6109651404018	15.0443649423446	14.8679324419512	14.7973221403171	13.8190258452043	14.3422836298836	13.9918522176096	14.3884032199386	14.6900671165587	NA	NA	13.9484908232412	13.9349785552795	12.8753947691349	14.4305338434556	14.6262675637007	14.2528871070059	14.3178090782644	14.1657803833319	NA	13.7307321799192	NA	14.1350447409994	NA	13.9389412555195	13.6757582778228	14.0124964166439	NA	14.6701172860391	NA	14.8008475535471	14.9872638156443	14.1590888677718	14.7013580086069	NA	NA	14.575744504361	NA	14.6489192226659	15.1388076703639	14.9385921766017	14.6956708467262	NA	NA	14.3447727300853	14.4307045701685	14.2613401182188	13.9145679919406	14.93058016418	14.3406970885476	14.8221094490234	13.5833889066895	NA	14.1435706511947	14.221647759887	13.8040782564639	NA	13.6648442983354	NA	14.0781574516135	14.4141143290701	NA	14.299025166287	14.3226520179578	14.0758131056513	NA	14.4538470607178	14.1224511894347	NA	13.8075546002252	14.1795595807541	NA	13.9453526858056	14.2560427753216	14.2125674251186	13.9896835516992	13.9833068395193	14.5749446795669	NA	NA	14.403496932833	13.5177459099213	13.6421207151897	14.1207473844	NA	14.9340201005424	14.4599951903216	14.1994159170535	13.8948140424613	14.1681335151819	13.5503122503278	14.2342428237152	14.5245259346007	14.0572732758882
AQLQNFVK	2	Q15057	14.4732341644089	14.7634372807802	NA	14.2183353189775	14.0864615712286	NA	NA	NA	14.2816585693918	13.6923733208077	NA	NA	13.3501116701624	NA	14.0189994360974	13.9776018595357	NA	NA	NA	12.8327209982434	13.5472539608233	14.2646877081381	14.2870499525262	NA	14.3084331327727	13.6610569112758	NA	NA	NA	13.421859557249	14.165775177059	NA	13.5344689384721	13.8344375415933	14.7002499945154	NA	14.0185606920787	14.2710103379598	13.9355048640298	NA	14.3667092456691	13.9692435863706	NA	14.3509492745035	14.2460883905572	14.1434203442668	NA	NA	14.0182863948883	NA	NA	NA	13.8745749998617	13.9734886092347	13.9410615235166	13.5939075571722	14.2420366089173	14.0519681586208	12.8683292340733	13.8386445005148	14.3746698264583	NA	NA	14.2163940386058	NA	14.3805719697986	14.4822500440191	NA	13.6262453766645	13.6293427331006	14.2451805135189	14.3341664309138	13.3280648636271	14.1038597282694	14.4547404997055	14.4783861871958	13.9755333310618	14.3557187725057	13.5971913976915	NA	14.2279758731862	13.8394898447187	NA	13.7965797836312	14.7961678234519	NA	14.124584867369	NA	13.9144304476898	14.3890392588734	NA	14.4353967791297	NA	NA	13.7978741261423	NA	15.1835451930716	12.4133483633877	NA	NA	NA	NA	14.0743711618237	14.4244735506243	14.0785287608447	NA	NA	NA	NA	NA	13.9313878616428	13.6081316987796	NA	NA	NA	13.9988728138752	NA	NA	NA	NA
YNPPDHEVVAMAR	3	Q15059	14.654992521226	NA	12.7339745705073	NA	14.7776851306554	14.8009847674939	14.5429501557088	15.1523831586035	14.7080037906029	NA	13.7947814437913	NA	NA	13.5671214248811	NA	NA	NA	NA	NA	NA	NA	NA	12.1547189929114	NA	NA	12.3971905392825	NA	NA	NA	14.4928964146714	14.2962949222158	NA	12.9710692790372	14.0679290445665	14.1618814354027	14.7339766933759	15.5221564628531	15.5571185515521	14.0145677787328	NA	15.1616271211353	NA	13.0560566619902	13.9026427045708	14.8801153941047	13.3620041260797	NA	NA	NA	NA	NA	14.7750430069201	15.3373654872063	14.4602515622254	NA	15.0808401720145	13.0202727614382	NA	NA	NA	14.4488182881572	NA	NA	15.0262110241295	NA	15.5624397031781	15.5316022105593	NA	NA	NA	NA	14.4607023526026	13.9099764057973	15.1917367215866	NA	14.6430864702821	NA	13.6890224374121	13.5732704881952	NA	13.3859063578308	NA	NA	15.2941561545283	14.436047345179	13.9437512954001	13.5764919792279	14.660925559123	14.7886434547055	13.8325359042333	NA	14.5085146830783	12.8144079209855	13.909453415995	14.9894019387126	NA	NA	NA	NA	NA	NA	13.6752546984143	14.5776415438505	NA	NA	NA	NA	13.894731100505	NA	13.785257371533	13.1643107520308	NA	13.19158813104	NA	NA	14.4066011714828	NA	NA	NA	NA
YNPPDHEVVAMAR	2	Q15059	14.7485788319828	14.8709338038332	NA	NA	NA	15.2981353994846	15.3633320820289	NA	15.903868748856	15.3975166683777	NA	15.8183135875966	15.0834589692846	14.6799499346413	NA	NA	NA	NA	NA	NA	14.9506410729394	14.5175017176185	NA	13.6033747805018	14.643551458026	NA	NA	NA	NA	14.4178695032412	14.5939219625477	NA	NA	15.4152389570086	14.2481472643849	15.1929275096041	15.8744553938245	16.1613787327122	NA	NA	15.1553933995804	15.0977901361487	NA	15.4289913954198	16.1992637276325	NA	15.1146934463453	NA	14.5830560682227	16.1080246555559	NA	15.3721974849233	15.5704855258347	16.0925310633249	15.0186422966922	16.278612791283	14.5156651202729	13.8372950717132	NA	NA	15.1124036889734	NA	NA	15.3756799269959	15.0084459498809	NA	16.0531334183192	14.6476714574433	NA	14.5726140305624	NA	NA	NA	15.5975286448439	NA	16.2031688288915	15.0237424750492	16.0048940387484	NA	NA	14.4801268758996	NA	14.4754303029386	16.3906312323332	NA	NA	14.9250673305563	NA	NA	NA	NA	NA	14.5447104783629	NA	15.802602244793	NA	15.1451600315906	NA	NA	NA	NA	NA	15.3901850352065	NA	15.0839933462974	NA	NA	14.6207164616103	NA	NA	NA	14.8129585851689	NA	NA	NA	15.4857122686778	13.0320269742238	NA	NA	NA
LMFSNC[+57]YK	2	Q15059	12.5720397200763	12.9362298772378	NA	15.1248646734499	12.8552348878339	13.2216039575714	13.6413722673606	12.6692555769835	14.2123162636306	13.8259147824153	NA	14.2408618632025	NA	14.1646937422274	12.9118135885376	13.4671782406733	NA	NA	NA	14.3162912256571	NA	13.7705893879606	NA	13.9908529986763	NA	NA	NA	13.8559632131066	NA	13.8804236271012	14.1509809196953	NA	13.5829524946054	13.9448338022238	13.8894330717987	13.7642617704216	13.9239437477782	15.0269242954651	13.6988040674881	NA	NA	NA	NA	NA	14.2442236021166	NA	NA	NA	NA	13.3661174006713	NA	NA	NA	14.3845213743559	14.3928302252557	NA	NA	NA	NA	14.5773367991952	NA	NA	NA	14.9948012677472	14.0684909881208	14.0842153901752	14.7201883885965	13.7288479661423	NA	14.3246610792481	NA	NA	13.9413720663998	NA	NA	NA	NA	NA	NA	NA	NA	13.6764400130937	NA	NA	14.1901466541433	14.2734079271066	NA	NA	14.0580412517486	14.4023836864702	NA	NA	14.8052635539586	13.4711610094793	14.0299911485965	NA	13.9609539355006	NA	NA	NA	NA	NA	13.8991552695834	NA	NA	NA	NA	NA	12.5988826927945	13.453614072623	NA	13.7382988541725	NA	NA	NA	NA	NA	13.4948457017807	NA	NA
VAQMPQEEVELLPPAPK	2	Q15059	14.3770665249649	14.7725106090089	14.0412050231319	14.5812613670632	NA	14.6653828225413	NA	14.651109680694	15.1372339593236	15.4167503247984	14.4473500164236	14.9349374210154	14.8244427759649	NA	NA	NA	NA	NA	NA	14.4210689133871	15.4522389761026	NA	14.9553633387389	NA	NA	14.1238753349037	13.9423556461725	13.1296789584987	NA	12.3361115462894	14.3411883887338	13.8359535275618	NA	15.323539320852	NA	15.1665770877618	14.5201075350189	16.1428333830267	14.8560436926227	14.2258370809815	14.8089919013106	14.815554418049	13.0001748549827	NA	15.8511281185858	14.21151966762	14.8835792274488	NA	NA	NA	NA	15.7189063549374	14.8399435920429	15.3074389073396	14.9063454353258	15.1953618837972	14.9914860853518	NA	NA	14.3509694631823	14.3854393422868	13.5966575625959	14.4418715010788	15.4530919096838	13.4103362803324	15.2611338703532	15.9425206610599	15.0958487228783	NA	15.0848198237719	14.4876244441905	15.4044915369246	15.1037720110771	15.8298430265263	NA	15.8542105160732	14.9446016072745	15.1832421693353	15.2145396726287	14.0390467808069	15.0194720568391	14.5545715863591	14.9389379581959	15.8487919309996	14.8717353720698	NA	14.6182607613343	14.9502635846221	14.4782431930134	NA	13.1275325620312	15.2634779467408	14.4173470481998	NA	14.6652049440958	NA	13.4887437953523	NA	NA	NA	14.1812248635967	NA	14.973426621429	NA	13.8352900500473	NA	14.0806508812355	14.4255888806037	NA	14.5588790513187	NA	NA	NA	NA	NA	NA	NA	NA	NA	NA
LLNVWQVR	2	Q15061	16.1817705014376	15.9695240605371	15.7609547466004	16.6804616086167	15.8734933324826	15.9929374507261	16.352737840152	16.0713551203172	16.8731538606604	16.6823953009089	15.3324007915757	16.0358423997499	15.8908425642257	15.8904812503885	15.5715914868498	15.461381697837	NA	16.3099367938483	14.4737278623013	16.016839001776	16.1492889866473	16.0114264565452	16.44156584194	16.0231107308824	15.7897630554158	16.0886626590341	16.1318746626759	15.9178252140022	15.739258690606	15.8380287431823	16.1300639153379	15.4891861411583	15.9526324115151	17.4446600351879	15.4833284188986	17.7203763466777	17.4046316158851	17.7535441859094	17.3018928313425	15.6139600986848	17.1824542560255	16.6919689476439	15.4829362758543	16.646266891179	17.349843858296	15.7808256864597	16.4458544979589	NA	17.5658248224456	17.3098546588742	16.0861511666267	16.9819379558193	17.1170728781614	17.4441492749083	17.147373993387	17.7639840016217	16.7479688019662	16.3969000753833	16.2316820034541	16.5370473575549	17.561519825431	16.5751014061476	17.2801574209817	16.91840538004	16.9079657296475	17.9547971020844	17.0039211059323	17.0744924901336	16.6883214767402	17.0742785313545	16.7509599156	17.2368190733912	16.9680871570752	18.0020286034558	16.1420943362904	17.3688360742313	16.8421191634547	16.436426408853	17.3995662946569	15.8833222713943	17.2908578349016	16.930817282605	16.7368144878026	17.7789062487371	16.4194659660518	15.8881792811009	16.1206268614734	15.8111831515582	16.7844516753803	15.5011402872084	15.8975711048408	17.3706593296985	15.8081069200128	15.7099546340607	17.6955525340559	14.2521100830122	15.5601863145528	NA	14.3029663078454	14.922164803238	15.9566117165003	14.9500591849452	16.8337761571283	16.1277745139834	16.0091014257436	13.0990065931676	15.6721341774815	15.3251189506854	15.3320270057764	15.6927202350182	15.739847764688	16.0265002637929	15.1488709411838	15.6043313458066	14.9143634719957	15.4881036043167	14.9991114730658	15.3724402737143	14.9615236000008	15.2155483111448
LWVLETK	2	Q15061	14.2381083597965	14.4344342753878	13.8075313668831	15.2003766665453	14.7639916545827	14.4365972147189	14.4015863497644	14.3001271624811	14.7450621490397	14.8112050772981	NA	14.0439999235671	13.7961647064144	14.304919692097	13.8233677392076	14.1634078428194	NA	14.1839185812855	11.848453585869	14.1523569563393	13.8791015496785	13.8836637412891	14.6444991147599	14.4869046734004	14.7930203268257	15.2289750533723	15.2456859246118	15.4393649426281	15.0720171822215	15.1132744020328	13.575989784603	13.9113278740199	14.8623542193288	15.4417732431568	14.2930807101138	16.0516574225353	15.8716330907741	15.9732345807641	15.6337746870535	13.731738851847	15.0138128381419	14.7897003406404	NA	14.552319613165	15.0867593655229	13.8299384526066	14.2173140687968	11.3144057318751	15.8740465357667	15.4423527472726	13.9688709298687	15.1371582064496	15.1807713727418	15.6020676220783	15.387244119249	16.0040095826482	14.9007511699604	14.3653218842386	14.629179643899	15.1739153946104	15.2935549859437	14.4835992996047	15.0550614943348	15.5019695320368	15.1477608253253	16.0721693630715	15.1484269986801	15.0850542595386	14.6617737363202	14.8818059360886	14.8785860041975	14.9721363860132	15.2956934004568	16.3102997445705	14.0329356032261	15.3430695571088	14.6785089982183	14.5589156833573	15.2953610884238	13.9104355151251	15.325428066068	14.867425509865	14.7893379527355	15.7658816531076	14.3798146414305	14.1288967025982	14.1325213787372	14.8555188864339	15.1471814101106	NA	NA	15.3563905487166	13.4391068754382	NA	15.7901024612323	13.0446370045085	13.8627770471338	NA	13.1542200074398	NA	NA	NA	14.7997190332568	NA	13.9306075093706	NA	12.8832873426968	NA	13.2863817726175	13.2592180333913	13.0711302577923	13.2635806582796	12.9020568737282	12.4614030899255	12.7694767464083	13.957095987467	NA	NA	NA	13.6020855021957
LHQEYVPSAHLSGTC[+57]TC[+57]LAWAPAR	4	Q15061	14.3876854013825	14.3021985270015	13.7193272731278	14.8189673605276	14.5737540540333	13.7665252769039	14.7503172875728	14.0400541438371	15.4990575083422	15.3759420709941	12.7720163142516	13.8566792127476	14.0610756259927	14.9287057602074	14.2177572590165	14.9685044940743	NA	13.9214503771061	14.3059893064447	14.8002423000833	15.0874635019741	15.3085426388443	15.1794462273697	14.5121699352555	14.2046638044341	14.6337771899034	14.764289529011	14.5517509112478	14.3154806057254	14.4924135592271	13.9499113544685	13.6225795536049	14.4942137070886	16.151713899464	13.268078920623	15.07261163383	14.1638702749848	15.5985292206774	15.0195410290163	14.5255552562282	15.0902759204107	14.1751737109853	13.7525644035751	14.6305565832217	15.4898577457012	13.8384284324112	14.2829902270145	12.7642722410703	15.7668944407683	16.0274900364371	14.956879720171	15.3998983421855	14.618816049718	15.5375358545083	15.7663767582185	13.5056754845628	15.0407596445595	14.6532626961482	14.8054193740549	14.8930878494103	15.4038811934715	14.386461355957	15.1319436398333	15.604824276983	14.7693388275558	16.0101907692061	15.5352352401909	14.8499304177673	14.6200831088399	13.995283200755	14.7018515041669	15.2647165130646	15.4016070389608	16.5633793542821	13.5293091391071	15.3459373725549	15.1257651540127	15.0281069269758	15.5190321592143	15.1380405661397	15.565029922965	14.9271983827318	15.1939234436559	16.0145744514218	14.8728558586226	15.0168838658302	14.321147231744	14.4253396421362	15.1112327193544	14.0388003586817	13.5750925606447	15.3812121301941	14.4971151866436	13.2966983224743	15.1266773747141	13.2763768044352	13.8686836446395	NA	13.0169520448358	NA	13.8473493029984	14.0237992167002	14.6926318786676	13.9185125066474	13.7977075675061	NA	13.3250713487474	13.9286347081054	14.0904939847887	14.1468243293904	NA	14.5806512392725	13.647639696511	12.627228567407	NA	14.2452109919001	13.7965694839238	13.2968555304022	13.7898117063931	13.4273477691306
VGLNELYNGQILETIGGK	2	Q15063	18.472653722985	19.020773606072	17.0537288097776	18.3057161212474	18.4760603836215	17.5754136989231	18.6364525053371	18.8250747003498	18.6150978497679	17.4314377777651	15.9227713741087	18.9462362795129	18.9622351233456	19.9005214652002	20.6997695671827	19.2205726877878	16.1945628571652	19.6949272104245	22.2042247828587	18.5662160352203	18.9578921345699	18.708335783953	17.0413880205551	17.1012545037147	18.7658266645619	18.1226862611461	17.4565330616846	17.3637117420542	19.4439888048878	18.7164994514285	19.2413796791367	20.5690572912471	19.6532347825679	16.71492175888	20.2678790697968	18.7513990400923	19.0025057520726	18.6826944564133	18.8547199622606	18.6069398509718	18.4451999329778	18.4547011074402	19.9824890396077	19.8179908609004	17.2773421793221	19.7474068363224	17.1536768816704	17.550485747654	17.6862479258935	18.7080333421455	21.428815163663	18.1282855078508	16.6164098630921	19.147828734079	19.721824763957	17.4977932430518	19.7779966714685	19.6345590190146	18.8397955330822	16.9041629445859	19.2775385414072	16.1990144634369	19.2756058785341	18.1948528256567	19.421127617235	18.4697550574823	20.6457408796684	18.1517295926303	16.8715341648665	19.0265833201807	19.7364818144205	17.536023035143	20.550955973938	19.3279053393934	19.2457183284184	17.9943123731759	20.2830154017372	19.6944410540832	19.015656829377	21.9977629997453	19.4044615697719	18.7470869778357	19.0828663932232	17.9250005025946	19.7549076254578	17.5506154095997	21.0057000874197	18.3006768683519	18.5207517262158	15.4630642477875	19.4537742267	17.7006549069809	19.712074339384	20.2434706182405	18.6599637651754	19.2866962930093	20.6206765008648	17.6263370026511	19.280446121653	19.6821737295794	20.1342571879796	20.6978313143525	19.4764931177377	20.5125515277652	20.1247758724776	18.7077002278205	20.199221818216	18.9381414562239	20.004430462217	20.7570408412463	20.0349683620575	20.0444282583595	19.8766659412986	20.3757884355586	20.0880125621828	21.0142439194625	19.458677292527	20.2880816916208	19.600722504743	19.9255892702646
VGLNELYNGQILETIGGK	3	Q15063	15.3601998581797	16.5701810095787	14.2374074268278	15.3739249579265	16.0330770053514	14.4122636659945	17.1703105134048	16.6953389038966	16.4342619095325	15.14961707987	12.4354881981386	16.1907394475162	15.6914457083082	16.704588210139	17.5785566723063	16.4044959807594	14.0123813903238	16.4897856661802	18.8068842543369	15.9572460502678	15.2682007462948	15.5723410427909	14.9516446489066	14.7313305491792	17.7414480828715	16.9532438264715	16.1310227813482	16.1608415739861	17.8313511807897	17.248926858466	16.8855879008007	18.040228611865	16.6778805795933	14.9390430240181	17.4912775487596	15.9310508017959	16.0525183302074	15.7004839889032	16.1103595227599	15.5364398280523	15.9117059483311	15.9395000577763	17.4411868441837	17.1552779483913	15.2416234393174	16.842781569871	15.5002808786043	14.3470766145339	15.1728715993913	15.5479290411921	18.206479592067	16.0000077763884	15.63606623944	16.2055646448372	17.2805943937522	15.3845844564047	16.8944457392609	16.7170152727082	15.9000980939225	13.9823571370577	16.9923502835756	14.6352348281884	16.6277934566365	15.1063409734968	16.1717142234726	15.3354986641303	17.6648723742027	15.3652055653211	14.7308752480527	16.1240222560774	16.8789787009025	15.9657997936883	17.6455884425951	16.5695131700427	16.1781895299437	15.8217430045983	17.0373679348001	16.8603759229861	16.4276616913051	18.735745294352	17.0192630949816	16.4386298259605	16.6831438198984	15.6840246963832	17.0952625617105	14.7917005427281	17.6800058360197	15.5196130070261	15.8498294525883	13.8578302591711	17.1644721541418	15.5431992107158	16.8851652548216	17.1404353602517	15.8758622781583	16.6603856251271	17.6368192860271	15.7972863596546	16.9389671483297	17.0169992123449	17.4540144195426	17.7683928014731	16.4838908498361	17.8439535415082	17.0640442317779	16.1190424154315	17.2052618564069	16.4878020812807	16.8241208844074	17.9639014036769	17.1886859436304	16.7782064931721	16.7130550343973	16.913386811155	17.2201373863184	17.6604409715786	16.1851011355471	17.1415760249877	16.7382622039892	16.6878303483282
AAAITSDILEALGR	2	Q15063	20.2849635729959	20.8217482264575	18.097930386917	19.7138962262072	20.0008737768978	19.2563275045338	20.2210988266831	20.2195638121707	19.935406104163	18.516671366695	17.3695734916429	20.4575204828724	20.445193889488	21.3928164374824	22.3618837503467	20.5696820858028	12.8710494390446	20.7135196324708	23.8724113380542	20.0958745203425	20.4288265885223	20.0963447447998	18.5271455892497	19.1063829020975	20.3558750644953	19.6462267761883	19.1657068158647	19.054268631362	21.2730528468993	20.4184906545681	21.0119454765574	22.2859635289367	21.5280547137231	18.1181318179134	22.1873885635545	20.6478238164933	20.7114335332021	20.2901648675009	20.5932470447979	20.2072170364743	19.9546645240096	19.9972480117117	21.584042823691	21.3414727788548	18.5786977955263	21.3082431866674	18.5728266417744	19.5894452104285	18.9525920913827	20.0461775457833	22.9463133689082	19.3416162638891	18.1070509212694	20.7724619855325	21.3073125784946	18.9073365432769	21.2562393759786	21.1276983874594	20.6727833074583	18.7084853499045	22.5093568572978	18.2529373507581	21.0667390162023	19.7483224143485	21.1298427340066	20.2118054354666	22.1940172209152	19.8473985237186	18.4060737084193	20.5685319950739	21.4782875661624	19.0361956613548	21.8473807917488	20.7447098794919	20.9424282552718	19.3250356104233	21.4842921511815	21.1006523186899	20.5344428574526	23.5666407179764	20.7197906158098	20.1035762365083	20.4730000450795	19.2843330123011	21.4372230516688	19.7839695532001	22.8121305380633	19.8210538803696	20.0267732826086	17.8794146349988	21.3774286151623	19.3780188581318	21.3790061449735	22.1109349131198	20.5606453777282	21.112572799524	22.2211514627421	19.4383049104626	21.0000203861583	21.2622729939965	21.5807840754993	21.9834066474359	20.7978194393428	22.1723606603296	21.4761939680685	20.1752156959229	21.5889508487852	20.2905644083875	21.5311397404013	22.328101508346	21.5581579931408	21.3925745902464	21.1559722709286	21.5731916925032	22.0979108327996	22.6699161515962	20.9540580523451	21.7618190547314	21.4388441030715	21.6118215052084
AAAITSDILEALGR	3	Q15063	15.8790995597555	15.8555784831539	NA	14.65223864642	15.3255219820417	14.3294162832687	15.5027282607032	15.7099301962796	14.8140870570768	14.1883302516432	12.5085066306761	14.9947182105021	15.002223511561	15.737515846565	16.9728770355524	14.682267041872	NA	15.86232592931	17.9469045068606	14.7005974326383	14.572761053652	13.855340684101	12.0862355784057	12.5566669209859	16.9931801684537	16.1717355170893	15.6341639475276	15.5829130573909	17.4682011901742	16.7204331503853	16.7457420367073	17.4673139021859	15.8810140755238	11.7407266011035	16.6169345582666	15.513903891393	15.5758749343859	15.2087438937701	15.1601681122393	15.3546682392381	15.0283916385679	14.7278349188913	16.573426950121	16.0223818175557	13.3436699752213	16.0098930535796	12.9887390785954	14.429409453766	13.9837221209732	15.064705630962	17.858708336708	14.8053417283881	13.2186800062178	15.1011520081586	15.6166027292612	13.6654685605893	15.821931297876	15.4790263364117	15.1819870227413	12.7890857856799	17.5015199226837	14.2717589636596	15.7039415276009	14.8830138903951	16.1651024621866	14.9210374834836	17.2196016696909	14.9619206040781	12.1224966438844	14.6219282854787	16.3104120314659	14.6619270579243	16.64024274474	15.6271693585101	15.1714546814229	13.8866953121769	15.9203337593517	15.3473554840701	15.221643794066	17.8608890651809	15.7760884013426	14.8219355879894	15.7740900887031	14.0597955135738	15.7706543417332	13.7841009206683	17.1540739569438	14.5239308433963	14.8442715906603	11.7474418683867	17.1965788583498	14.0968024535094	15.9576471827387	16.7489484848435	15.6928955181201	16.235215534774	17.2128446933487	14.8673703817677	16.2747020694878	16.272722014731	16.5781713871093	16.5457793140137	15.5106891419899	16.6339042398523	16.08979738939	14.7864793621843	16.5204858606797	15.3783736118462	16.4464693441255	16.9004399647781	15.9637541692188	15.6490649429769	15.361591160749	15.5056179207398	16.5251722925749	17.1705150686258	15.185261209907	16.1134552565835	15.4653484986964	16.1543887759505
DGHFTLFAPTNEAFEK	2	Q15063	16.6027177466612	18.1200439362701	12.1928392942187	17.727690027777	17.2906340611818	15.4588910364951	17.8994866093923	16.9296624283245	17.8767631021583	16.6163754442843	13.1086860358457	16.8848859274725	18.7774908456363	19.7189069021919	20.4953307025532	18.5509458353149	NA	18.4515545395032	21.5830683152486	18.123398859995	18.4583738969629	18.3629749894263	16.7773829392896	17.1542999904039	18.3920535120569	17.6669544403486	17.2121465495384	17.1548317014376	19.1845778561726	18.5689638440304	17.5330876892485	19.7871272016789	19.3067359012743	16.3905648047457	19.7492240624952	18.5561772539058	18.6073430795718	18.2635695010104	18.170668076222	18.3296400460958	18.1755832841211	18.0830567030473	19.5774459749491	19.2454725192697	16.7187268507628	19.1288740365863	16.5989577143186	17.5279050451971	17.4096913649753	18.2308064145274	21.0373838996681	17.8025514673604	16.1980978679651	18.5837813449292	19.2608458386861	16.813337001268	19.5068004182667	19.2172083327315	18.4719063000863	16.584183628659	19.857905735972	15.8796462790067	18.5308375052538	17.6260862684201	18.9591451280385	18.1213817690492	20.0104034688091	18.0149908107486	16.4792874811219	18.9275572192289	19.3981658809911	17.3652631057519	19.925714718621	18.759576784017	19.3006581545894	17.3636965337679	19.5032615545804	18.8457091635278	18.9519850638192	21.5919955326963	18.8393091831882	18.2923214609965	18.7114241108317	17.3953815306893	19.275244359413	17.7217155248044	20.4716945184148	17.6863705694551	17.8163198532029	15.7534431660392	18.6362132916608	16.9046278136488	18.8516771155874	19.5458720492469	18.4587807850511	19.0500425425649	19.9698235631036	17.1250255932003	18.7547484343684	19.0310775457356	19.4398230080641	20.1144436218762	18.8331399853074	19.8708243380968	19.5475340343379	18.3412965746381	19.6360884383982	18.4711168475289	19.4329816698613	19.9963072188987	19.3362345979642	19.6476549647398	19.1717473496912	19.6356436828672	19.5482945225719	20.4227503634119	18.412077127322	19.4926620797673	19.312788425488	19.3063507822908
DGHFTLFAPTNEAFEK	3	Q15063	16.0002535711299	17.5805135869053	NA	16.424693954667	15.7480928853596	13.8134606791741	16.2943727676556	15.6453999730553	16.1372445248092	14.8519111247078	11.1118327890049	14.9716702707065	17.5386728027479	18.507943061961	19.0056539495851	15.7132189251203	NA	16.8388047463984	20.2428269583341	16.9220563756186	16.4579641961814	16.3113505078477	15.7069693477247	15.9087879319828	17.7188123558006	17.440784585767	16.0212736170857	17.060249609318	18.3675270069747	17.4467189724784	16.2973985276294	19.1738372815039	18.7065706233177	15.1307462571369	18.8131541295607	17.8397966978415	17.9311514566861	17.3144959392088	17.0937350840704	17.357392653078	17.2558548234225	17.202271038373	18.6174789224226	18.164885947664	15.4968992778405	17.9143620019288	15.2416438262237	15.2683729060481	16.1491952812973	16.5444500702381	19.88924363574	16.6374869131606	14.8564800801387	17.5145903660946	18.0834671720442	15.7566166429234	18.2013679265735	17.7725362042173	17.4261216396944	15.6226106182035	19.5231175962761	15.144149583328	17.6479634050424	16.6630872454214	18.0898612881287	17.1700954643131	19.2146395835273	17.0735992858766	15.3927974184236	17.7589346488402	18.4333929823807	16.3319500361422	18.9973871370334	17.9996095909695	18.2322950140631	16.3761501679559	18.0584953770918	16.906574553755	17.7426437436805	20.5536042491126	17.9564068613769	17.1057294246323	17.7409353995024	16.1183184841572	18.1237300582006	17.2119440850887	19.670721618185	17.2224628078142	16.6451821677532	14.8015124689475	17.7163186675777	16.5408757347621	18.169236662902	18.7294914192924	17.8105137314061	18.32028758189	19.105876793341	16.2467136497209	17.7608152808587	18.0077124239801	18.252690805599	19.2693739289786	17.5530630002107	18.9262459894198	18.2598903413206	17.1040495353025	18.3967374877942	16.8515864316255	18.3203920897099	18.8174584243422	18.3454853924251	18.2785383521572	17.6132061236089	18.448993755764	18.7522999551241	19.6107832931075	17.0214351519787	17.8031421256521	18.3361589410958	18.183729944206
VLTQIGTSIQDFIEAEDDLSSFR	3	Q15063	19.0580750659384	19.3229003233265	17.4091181874973	19.0511784653768	19.1583983212321	18.0451068192565	19.2319656880559	19.3909448019436	19.1338774752359	17.9360899359322	16.9913945927109	19.6506755953491	19.629348235533	20.7772439426329	21.7012324117949	19.063967692209	13.7048852632222	20.2480211713009	23.1128489936396	19.3730018856958	19.6583417212733	19.0861166537219	17.9966153562837	18.5507862385605	19.8328117775286	19.1302759677957	18.7047647938236	18.7718812474768	20.4944545838464	19.8731644119598	19.9493912018724	21.4541495255334	20.9009217344947	17.2891907263326	21.1914927797523	19.7496327872536	20.1197885629449	19.477971187044	19.8565076795649	19.704447754258	19.3492372455466	19.8591109860441	21.1249371199456	20.6810261310651	18.1050396012098	21.0596634557719	18.2608675376944	19.1721854674235	18.6333724250126	16.9512188090811	21.9133972045047	19.0486500647625	17.8151787064555	20.2175880241482	20.7214179654377	18.4981192766839	20.8598364401728	20.7080454771877	20.2584670624607	18.3364315222306	21.483755706372	17.6746339452994	20.156371744586	18.6916064909665	20.490950537421	19.1811193805362	21.2483636808995	19.1827723745278	18.1303904522256	20.5097890518359	20.824607433038	18.8339505679084	21.2615478841056	19.9620140990607	20.6291484815414	18.8353405729819	21.1581833401917	19.9862496973146	19.8346504313331	22.5134225786975	20.2213820705493	19.6004295042854	19.8937894497055	18.7495816907027	20.6354584550423	19.622141907986	21.7573240636497	19.4330660224785	19.3466554737582	17.2206166157735	20.3520206791157	18.7046031869826	20.2637708012507	21.0681139725722	19.8005292392736	20.327943376075	21.4401135527818	19.1711453290561	20.4762466297643	20.6488615625556	20.985101217649	21.6612221986645	20.2462180857783	21.3213869886087	20.8221297498069	19.7466770047185	21.1387178565583	19.9190664742857	20.4274623601482	21.5742574671715	21.1019172121874	20.7533737196128	20.6862553498622	21.0884783866096	21.2722060406809	21.6677549053988	20.5418647580404	20.5969326459574	21.0178943778132	20.8577492918379
VLTQIGTSIQDFIEAEDDLSSFR	4	Q15063	14.0471278624288	14.2356064135328	11.5487798454944	13.373354763611	13.5687010369693	12.4012688403846	13.8236261167001	13.8826574190581	13.7842198577014	12.74579433883	11.3294597971363	14.107813409544	14.2221118829919	15.0292688346575	16.0187006541727	13.7383347112047	NA	15.268334373836	17.4788366417189	13.9284777458672	14.055353389987	13.5469673982655	11.8244273214789	12.6235445663798	15.7261673709556	14.8074463864485	14.2451999182645	14.2522262172695	15.938504019342	15.5008427100728	15.0337632230367	15.5954759489889	14.7710366314487	NA	15.9593120147513	14.4099877724386	14.5566365840825	13.8529990120418	14.4592439954816	14.2310516661624	13.6939682085432	14.2938297404342	15.5156622641835	15.1313329485461	12.4468657569637	15.3914176533495	12.482220063831	13.8267373150841	12.8592673542112	NA	16.8210194097035	13.851828498478	12.1560436492631	14.4106804899512	14.7679131639892	12.8067938516935	15.2979999357341	15.1982221641592	14.7286969745454	12.4169908585932	15.8926627783257	12.7135324891948	14.4722729006504	13.2953812855386	15.1165600348747	13.8524316568545	16.1111815210689	13.6668757342866	12.0864414790855	14.9684781498742	15.2289216643822	13.3250056783689	15.7000348453485	14.6138149686553	14.8176207189713	13.4475126887379	15.5928326875867	14.7725392415389	14.2200313539831	16.6661706929371	14.6809419241195	14.0728552352382	14.6918837645814	12.8127432669775	14.9202323764316	13.1414756689594	16.2070223281463	13.7202778393135	13.587497748233	NA	15.6698848141074	12.9178878386493	14.6006062347537	15.6701112523039	14.4222086486913	15.1596266894711	16.0421384342402	13.6799821844993	15.1583517894729	15.2874264251387	15.4887019064576	16.020322679096	14.3602618347103	15.7614291703383	15.173928886048	13.9196262575313	15.8870449269293	14.5784695861996	15.077216397941	16.1731854140767	15.2722325979945	14.9442843944811	14.9328045341194	15.5211682342024	15.6500237770135	15.9044086477899	14.7477113166608	15.1042648404743	15.600855098859	15.2621202196567
IIHGNQIATNGVVHVIDR	4	Q15063	15.8030695386336	16.2554190667101	13.6497393634758	16.71869736664	17.3518415017681	16.2692767763061	17.4217146260642	17.0067699853453	16.6074541934146	15.1556086196909	14.0954694980886	17.6205400245038	16.4606369747984	17.8789399954394	17.9549254139405	16.5953699538049	13.9755265257862	16.855372229283	19.3000349076996	17.0021014347497	16.1642722460605	16.075538883622	14.5182325796328	15.4533465483597	17.7856777642773	17.0321664994719	16.6009131161173	15.8034071794212	18.6969985589766	16.750532190839	18.3018802783782	18.9445020889621	17.6677030244689	14.1919905824598	18.5083876577443	17.7077631360615	17.3197700159507	17.3685093224307	17.6487189105408	16.7217254121783	16.6115555136467	16.7266631122193	18.0221014316074	17.6147698531238	15.3454866408323	17.7077599738893	15.0715357936189	14.2597803890837	15.5485358404796	15.7219297069837	18.5560826595204	15.3724439424359	14.3324325621734	17.0912588831525	17.5102276312553	16.0081292206307	17.7399737464529	17.631084009515	17.6842267350416	15.2387926510685	19.2304001325034	15.3372426819501	17.6479206519594	16.9354967724079	17.7811037719064	16.9806375850816	19.3707160437878	16.822278213015	14.370012429829	16.4432796089303	17.8754514462819	15.5286273381127	18.8085128733522	16.9657761319963	17.1244498252504	16.1388246838929	17.9785789341004	16.6986089899194	16.6760441159993	19.1132807853028	17.0968326175413	16.2989682632068	16.756962948964	16.0530926723308	17.9107684010222	16.5424026924362	19.3376904696731	16.6266987691566	17.226564568581	14.2990903995182	18.3082627683822	16.024640624618	17.904469439971	18.565996292856	17.5534976178486	18.0948026741443	18.7535033056188	NA	17.5365005472956	17.9569765882785	18.1972478872473	18.8295463198771	17.6145681080283	18.099704907705	17.5009836870547	16.2683944360325	17.6223761534631	16.5365565020271	18.2300226942654	18.9897004674091	17.5134391946753	17.8108340533853	17.5721111728529	17.268273116535	19.0147407181763	19.7070060108467	17.9694863454015	18.848858310085	18.2136970208931	18.6404334709144
IIHGNQIATNGVVHVIDR	3	Q15063	16.9827343426685	17.0807858076129	15.499722418681	16.204823205728	16.9342406303299	15.7363710264161	17.3825982755183	16.629331026068	16.9913375082864	15.5705198434724	14.8699272132374	17.5408422250926	16.9340435282239	17.7570179352438	19.0895029278226	17.5414490297488	14.7573294368262	18.1133691954914	20.6744056908465	16.7867037865045	17.5807308503777	17.1718966029226	14.7258694176273	15.7662559264008	16.9880214006499	16.2098942990451	15.3829185545073	15.5143787278321	17.7365331107871	16.0780410235356	18.1673987081274	18.8101468628166	17.769707650387	15.0641291645056	17.9979701692349	16.6544615870718	16.5786852277464	16.7095880857453	17.1562869943486	17.0251148286723	16.6125090159873	17.03255956921	17.6274548408022	17.548604137076	15.3530579080774	17.3997823914349	14.9200157402191	16.2069896786022	15.3086519954498	17.2124525571591	19.5552763202769	15.6424948595759	NA	17.3913612348758	17.693210635206	15.2321909257323	17.9687157492568	17.8181148982584	17.5446755643016	15.3920073161507	18.6303543068732	13.0548789420275	17.4739933206983	16.3661713357855	17.0716167736761	16.0144640579647	18.7998000730105	15.9403033162736	NA	16.8301918099122	18.0138638082681	15.9870348559081	18.634006430734	17.2615748969791	17.7926374505768	15.9751946110763	17.8485529161676	17.888443849218	17.0900189267228	20.1148646330312	16.9362419248504	16.4318569347154	17.0177855201845	16.0028575410031	17.9337867576772	16.4852401002996	19.1640457669505	16.5103470248737	16.8184725753986	14.4709005337508	17.9953491545586	15.7527990457473	18.0255517389058	17.827830319856	16.6131396267423	17.6731078536437	18.3342630669912	14.6750898941202	17.4080713185214	17.6387923494464	18.0881870398057	18.7213922020696	17.3051857172636	17.9928595545412	17.8654302602124	16.6464606956378	17.8121967525983	16.8364454953372	18.4741352610744	18.9385374075368	17.6406252535564	18.130093312325	17.5844769242347	17.8192048250152	18.9161078297414	19.3066793209698	17.986100544407	18.6475077361331	18.2351292441883	18.9277405354159
IIHGNQIATNGVVHVIDR	2	Q15063	16.1059701886529	16.0100785765475	14.5037994294804	14.5003608971443	15.6469818969991	14.9767396289602	15.4285831326922	16.1054344044699	15.4980991913203	14.1691116620491	13.9416738274051	16.3761850303662	15.4563753704278	15.8653418974997	17.5474911488066	16.360700943843	13.4967924436009	17.4466941194078	18.8653165035217	14.419868963111	15.7728636067901	15.6347998269143	12.5326864639412	13.1158846629678	14.355282651086	13.074034936995	NA	12.3277332258343	14.4200754347723	13.9079439069465	16.9379251770078	17.0405348634631	16.5171310443821	12.9659265070441	16.2564365804654	15.0735502764371	14.7352715403617	15.100280068096	14.4986158126164	15.2121278266106	14.9640857788274	14.8369974604567	15.764880243702	15.7771288602975	13.3454278363044	15.4012137419362	12.9887390003978	15.1237458470209	13.545482010253	15.9632009821795	18.1970727580846	14.2432428169017	12.554977403704	15.0762606910992	15.2473277591846	13.1664115184348	16.286970957982	16.5378058418591	15.8313937265942	12.2751446564703	16.6480578139917	12.7551329326479	15.663277775103	14.9531526810555	15.0771450072597	14.4986599226835	17.0682477834901	14.1914557357206	13.0908298931998	15.1511680739292	16.1959575544143	14.1009075708671	16.8728756006674	15.0915109673636	15.7943805163954	13.7722670518062	15.9651964017271	17.0297254973122	15.1603982763095	18.8116566136233	15.2101598188666	14.9031513779047	15.7008746551367	13.8720628266932	15.6246874246052	NA	16.9392911809624	14.2404463101523	15.5805715575874	NA	16.275038557058	13.8762928342312	16.7757212440756	16.3313715513989	14.9788379635869	15.3703418191321	16.6764642236686	14.1633359580267	15.3872664424175	15.8080887188911	16.1763448932032	16.7985137845309	15.29049952094	16.2162185923709	16.444008004789	15.1213259014228	16.0388668595666	15.5208271238001	16.6741550251039	16.8410309363325	15.553664766292	16.4058944561728	15.9493274380105	16.0712337382621	16.3593442087643	17.6444674039107	16.8790738637275	17.0493281731271	16.2588144366597	17.1333579410004
GFEPGVTNILK	1	Q15063	16.2241268400384	16.9741905326525	14.9081773710694	16.1182048245498	16.0501101967354	15.5669446503119	16.6548415007208	16.3236003302857	16.0383277680284	15.1263326018514	NA	16.7531021849251	16.8270057864578	17.9164670980187	18.5179661891912	16.6229762926376	NA	17.4883498222807	19.6627467094089	16.3713736554194	16.3981942683013	16.2582268773858	14.8353925924623	14.9845004600816	16.8296870379192	16.2017603973698	15.6096721498089	15.5278142689962	17.6031056996748	16.9520350889299	17.1132010006083	18.2076251476368	17.8351288656163	14.0314652253611	18.0164450869853	16.5219628359287	16.8416779614829	16.7305749333647	16.64408672715	16.2576340743477	16.3046157239524	16.5267522235047	17.4943098638127	17.5318080189551	15.0023578199387	17.7299723701713	14.7041065797329	15.6639733337268	15.395197875978	17.0125967000449	19.5786285758051	15.9132114739104	14.1481001202297	16.9261408013769	17.4945437661818	15.3842164988358	17.9263719920216	17.517001557993	16.811410327587	14.5132535572706	18.1420074335149	14.3084059062917	17.1332045568896	15.9322812108009	17.1990416660301	16.1708985424516	18.4390252835449	16.2208676303481	14.6031308825813	17.1652612686112	17.6499858442274	15.5426019162248	18.1404404662049	17.0617499733401	17.3763428291928	15.7123926443459	17.902199931285	17.2960419615088	17.0325041770971	19.9562128402456	17.3142371803271	16.5960938482187	17.0501995708744	15.5518473323879	17.5018615865505	15.3635687727324	18.8641661607095	16.2142816681435	16.3694790840662	13.1438996014912	17.3487983603495	15.2817318168238	17.636730797597	17.8907607925043	16.7432993706917	17.200783145021	18.4044774050363	15.3102754253078	17.0064539889162	17.2063093633036	17.9077509086444	18.4694149764315	17.2027589143895	17.8864881732074	17.6182356482827	16.4672169203856	17.813950646535	16.6525790936086	17.5256268514103	18.2725238732053	17.5477030641659	17.8611684796096	17.211050652504	17.6056240339977	18.1151763947425	18.9745667400807	17.0204639965378	17.9651053212622	17.1670723764005	17.432997485562
GFEPGVTNILK	2	Q15063	18.7352994175263	19.1839900654544	17.1989164652722	19.4090617436466	18.9361075941178	17.8886822694936	19.1658372542076	19.0594517087356	18.6578413796417	NA	16.2542775798334	19.080676262524	18.6774288114647	19.9939223016254	21.074197274708	18.8791781111608	NA	19.3813151813913	22.2758454340769	19.1746511077417	18.824412486237	18.5587257015895	NA	17.506125823759	20.048450437338	19.2659931745289	18.7477705105775	18.6529687108549	20.749348381824	19.949549012877	19.6067398331646	20.8934386962729	20.2295387323756	16.635638213425	21.3704093161817	20.0697526961974	20.0620212411535	19.4975304926672	19.9018923966709	19.2532278355791	19.004163331807	19.3809407692715	20.449012278469	20.0456187724084	17.1741024671257	19.8616928244526	17.0490240049262	18.2998061569943	NA	NA	21.6547125209221	18.4193689811717	17.0334309985445	19.8446662207073	20.119229017744	18.2242348918559	20.2521588932624	20.0741238873878	19.5930872873429	17.4847153601321	21.1417300505073	16.8821508587251	19.5630301411649	19.1774249490617	20.245409346699	19.2111880271625	21.4763601082357	19.1133704079182	17.1414726033483	19.4935397663266	20.4941887536169	18.2464614204292	20.7755243807318	19.5225564747918	19.90048630054	18.0762642905432	20.2468204465986	19.7112506982486	19.5933966076026	22.3203969914126	19.6916324752114	18.9843259211841	19.3415769200867	18.2473312781044	20.5314494178598	18.5282330606407	21.6597017691299	18.9551513712568	18.9352988572356	16.3049741958175	20.0880775090421	18.1519789396254	19.8165564677355	21.0299146498402	20.0848990453564	20.3619895517916	21.2105513656294	18.336663323392	20.0518805341053	20.0291762928553	20.4348366743833	20.8068470107003	19.3847595021922	21.1396285127766	20.3187450275867	19.1809745963472	20.3276933880229	18.9213884067043	20.2497542764507	20.8856257507911	20.20646960763	20.1086971585441	19.9097213668983	20.0718245814641	21.0098808942119	21.7630267006121	19.7198475990943	20.6344602027009	19.8617331900465	20.2666586223477
FSTFLSLLEAADLK	2	Q15063	17.0437159516827	18.8247126893026	13.7577380556197	18.0704118226408	17.5102758235141	15.3470484077463	18.6830671551969	17.368009652508	17.9748673943196	17.3646507230522	13.9735148547132	17.1080425754488	19.0276221638811	19.802965870836	20.8600885548588	18.6390470747547	NA	18.1196354247631	22.2940966450999	18.6697587139694	19.0259761671362	18.6841163868695	17.0352791960101	17.8027128999142	19.043448102565	18.2448592163545	17.7670710737097	17.9284105022152	19.9117402345822	19.2468425653244	18.3340671091717	20.7402309825128	20.3152251401118	16.6601993173548	20.43735460805	19.179907817351	19.2572696538618	18.8175530251103	19.6036683000633	19.0594289523399	18.5650101357927	19.0289747638179	20.1623520652506	19.8664162390594	17.3871553309795	19.9846903234539	17.2934459681049	18.169909789122	17.8757180909574	15.8951613394201	21.4532225846488	18.048080377873	16.7627533309376	19.3319454613921	19.7990467171475	17.6352491287354	20.0256601209446	19.7975538231608	19.1887422364419	17.5165385479091	20.6628964243497	16.7323402940927	19.6578598271181	18.2939938462253	19.6468029913493	18.5529498339822	20.7476242590376	18.4926677123772	17.2009611325763	19.3894201544626	20.1336002882647	17.8255948156236	20.4189665451943	19.2561278895445	20.045459980747	17.9914533277628	20.1123331744371	19.2994969958378	19.3435234654182	21.9943873192647	19.3056337316174	18.8309116355054	19.016678749478	17.9699857755384	19.9412682319704	18.8254313897613	21.3981318648097	18.6427246136424	18.7993926335858	16.5297851720427	19.9364921964352	17.98026571255	20.046439947209	20.4604553551969	19.1681455806789	19.8304257561131	20.7614712744415	18.4058121106799	19.7306806619493	19.8578588757437	20.2466354845687	20.858246767786	19.4752161302939	20.7242561940762	20.1506716185772	18.9578549819914	20.2485234907407	19.0789880254572	20.1613488966875	21.0477653496297	20.0792573593147	19.9048956397828	19.8556598991912	20.2586008266501	20.8320574129852	21.4783081344923	19.5612877092226	20.7934284911554	19.7944994303333	19.8346183076945
FSTFLSLLEAADLK	3	Q15063	NA	13.5402541070552	NA	14.2843361937757	14.1688347913436	11.6146128030392	15.0003915834611	13.918705704703	14.0981864220993	13.6168260430205	NA	13.1104727506084	15.0748706177445	15.767864457862	16.5204239297495	12.760863761636	NA	14.1384336323251	17.8271286418656	14.3727602794167	14.5820403320756	14.1182273184762	12.3658589167956	13.0589844862792	16.1196504678092	15.2229458090998	14.7601762940481	14.8544736528089	16.4874070903605	16.0081506046821	14.5748757783706	16.6282956052159	15.9246379865977	12.3911860099492	16.4829024926696	15.3982830632228	15.5520684311133	15.1899394085233	15.3012136750003	15.1290347858854	14.4487222462256	14.6822831518704	16.1092150687	15.9973947314186	13.1863865991958	16.0529196131855	13.1151503082438	13.9317186488185	13.4747507396695	NA	17.4625087881993	14.2678388247623	12.8732996006341	14.915192716282	15.5093114147102	13.6166717418305	16.0224263803332	15.591705131967	14.7762272586787	12.9629721008622	16.8079007894286	13.7392180297823	15.6273499313261	14.4299619121476	15.9204615629442	14.8671836456624	17.1297934800727	14.3314661122602	12.9598722989886	15.3204158165086	16.0938968243511	14.2461065114125	16.4904112484039	14.8450668398615	15.500158452477	14.070268350413	16.2108580585753	14.9968676560442	14.9928183091968	17.5647981737339	15.2557213599756	14.6022196665124	15.1438369475267	13.8832060082373	15.6233414665685	14.5407536733208	17.0307855948507	14.4965165912843	14.6844332604902	11.9645670679516	16.679202540683	14.0130318348645	15.5671349687673	16.6450268110094	15.3262686012209	15.7949487628197	16.5924782437303	14.699754833278	15.9486251239803	16.0536505831508	16.2648871233903	16.6599859606309	15.2391227234458	16.523387479898	15.9286900996409	14.5671134907469	16.2757948289215	15.1439421961708	15.7423775124414	16.8419024021818	15.8760471487426	15.5883912261563	15.5733476423937	16.0849577542777	16.5305361132386	16.7207348008018	14.6399094704654	16.2815255889483	15.3601029808892	15.3090789544904
GSFTYFAPSNEAWDNLDSDIR	2	Q15063	14.9136125156483	16.2090171960472	12.5614991770786	17.5976178816882	14.9624462711048	13.8077629259694	16.4668885335717	15.0091407088416	15.6863011204628	15.6212760239824	12.092311337304	15.0865338062127	17.7012580586533	18.8096166069382	19.0354889594837	15.8805274424232	NA	15.8804964651189	19.5873485758467	16.7759042656309	17.8090333750785	17.0656646097886	16.4554615142628	16.9580066435134	18.3898141581781	17.7754446104846	17.265804003623	17.1748420493122	19.1934101367872	18.3957759716153	15.5935895913786	19.4833440630577	19.413862554626	16.0037703507541	19.7836502110227	18.544977265594	18.5148315002871	18.2759151198526	18.4116233569906	17.6574276425771	17.956337631217	18.218882937567	19.5164011607165	18.8906343992923	16.5147201669198	19.4132127509204	16.5292256929387	15.9314226235862	17.0905866821957	13.0633967589485	20.4193297264056	17.3960059289662	16.2571747390451	18.6661579147367	19.3896935640569	17.2059240252053	19.0047599854281	18.7645148335924	18.1249297136836	16.7450030666143	19.7485812228844	15.3560257583279	18.4855408400763	17.3226687448734	19.0566043518064	17.9148963573486	19.5644368257012	17.9310508578813	16.4505051358139	18.7975107648676	18.9284293379204	17.0937757570058	19.6973049153019	18.6889989414108	18.9288619485371	17.4175811004211	19.6318538614828	16.6897886998909	18.4128090897826	20.4665715372243	18.7478776750938	17.9626219031941	18.0811308106547	17.3288643243526	19.0223332645605	17.8169640366148	20.2465227431686	17.9460862103944	17.1861809556314	15.5429144771056	18.2969974404126	17.0972962144366	18.610454125578	19.527176443515	18.6875606359547	18.7162509563116	19.8869591587122	17.2803064553622	18.7870470448996	19.0655330804028	19.3789676050017	19.6241426449043	18.7665831483304	19.5822374030546	19.0532243507054	18.0401858766864	19.3967905425975	17.6052835015872	17.5883176017333	19.6117043278327	19.2563240945763	18.8784698979996	18.9221686031092	19.380999130506	19.7647214862871	20.4419174895722	17.0020826491946	18.5693179652622	18.9514193179525	17.1567353067895
GSFTYFAPSNEAWDNLDSDIR	3	Q15063	12.6687240489652	14.0366678589922	NA	15.4167554351485	12.3838860462749	NA	13.7501961196813	12.5696879884719	NA	13.0346512941822	NA	13.9091659888873	14.8635689236263	16.0953770084617	16.3855983702256	13.7110504535782	NA	14.1124518292623	16.6282008522004	15.1702592953235	14.5800529243464	14.3320712828348	14.4095480840192	14.3231408470589	17.3632194182073	16.6723065905205	16.2097876496443	16.1908474995696	18.0825322549691	17.0447304670809	13.639202478716	17.3730156042442	17.1176593382634	13.785427583132	17.179881714066	15.6369713360359	16.1514673627251	15.5758429781859	15.973178707791	15.2679500594717	15.8036452855061	15.436344367551	17.4373002122701	16.5931719079969	14.0426655939389	16.7430589599279	14.0619169053192	12.4053841184836	15.078903951265	NA	18.3669817114101	15.6991067190881	14.6075880591956	16.6005152570831	17.3410102126998	14.7410436945858	17.0116964241613	16.5122276274589	15.3727503450005	14.5232757598541	17.7497300988853	13.4193882679077	16.3366144074269	13.9548972204291	16.0385284084441	14.794255628593	16.5439740617492	15.1706720535792	14.0502987055541	16.4472387949302	16.7081908682341	15.1028229667808	17.4726274368225	16.3273841699637	16.7282991430263	14.7821403796964	16.9268553858596	NA	16.4997254100967	18.4361726024968	16.9261080779849	16.0633014529059	16.2713177951669	15.7000235572224	16.9839081463029	15.9789323343161	17.5118738792069	15.137261883931	14.5394383285915	13.3576355916	16.6711050667356	15.0353980112235	16.4257810938542	16.5126664466217	16.0309118876671	16.2942172997565	17.2735794316077	15.3608123365011	16.6410313817865	16.9130545288315	17.2444750595004	17.1382780213214	15.9681206803815	17.6584226291603	16.9883043140639	16.0636313077897	17.5050030093923	15.9992677327276	15.2761087476815	17.6166336462046	17.3281059628038	16.5970882869171	16.6750468192968	17.0028771171697	17.0163254519585	17.5361453883304	14.4083616126986	16.0424888933148	16.4629184777966	14.2681290518392
EGETITEVIHGEPIIK	2	Q15063	14.1573455044278	15.5402857621971	NA	14.9824197695338	14.9623472415103	12.8576102923578	15.8157535289629	14.8960692078185	15.2796470771023	14.4383942777081	NA	15.2364901829425	15.7207317425052	16.6514170692004	17.4139940124919	15.8965951590941	NA	15.8081775735089	18.5587011983749	15.4756154663668	15.7925217699734	15.9077734266328	14.2464000478363	13.4822327973873	15.993900940203	15.2171001562233	14.4878137700664	14.3759169463628	15.6082794804958	15.4806712778037	15.458894600614	16.9187085991654	17.4872279813877	13.4159066139366	16.906509770586	16.4224215973863	16.4092194263757	15.9349626530997	16.2710914903172	15.5239113822585	15.6807288933652	15.2092164761229	17.2139750978271	17.1149507334627	13.8919315770388	17.1515675946926	12.8021162790278	15.3378782151165	14.6679864513025	15.7328708448504	18.4825700038307	15.8417084194263	13.1788835652225	16.6454867225099	17.0719033046232	13.9823724885918	16.9267787323288	16.8402273126969	13.5852558516937	13.5436560075353	16.8246225022097	12.8215172565524	16.831448682928	15.1975545072726	16.6716575322181	15.6197709720842	18.1822278453378	15.8764779928595	13.0641936999665	15.9338977529718	17.2419784923798	14.5986000029939	17.5127627165932	16.7218083407446	16.5732235868098	15.3220798339189	17.7361707224945	16.8600987737192	16.0169151398113	19.3236165207413	16.7967618744217	16.3963556415236	14.9021195195706	15.3737487673614	16.9563871733736	15.4218769261849	18.0509044275092	15.2452979159386	15.5015165008999	12.4969231908063	16.5412376580777	14.2208795743378	17.2528428274818	17.0852126097347	15.9168561579546	16.4717617501834	17.9004182743387	15.0152022287075	16.6713510616371	16.9557423780507	17.5308412530628	17.8813047846115	16.9347918852342	17.6164762503921	17.7653636593573	16.2863247852331	17.4484261070193	15.9700872800585	17.1299214093003	18.293697963982	17.5838567690405	17.213721105599	17.2241560217254	17.8498521929382	18.1458486392279	18.2561261039966	NA	16.8299557830537	NA	16.493586885776
EGETITEVIHGEPIIK	3	Q15063	14.5582273326995	15.4884306533844	NA	16.1434401401214	14.9657140359091	13.3494994193596	15.0267894606041	14.2719280360358	15.6050780651521	14.4360137457574	NA	14.4772252875531	16.0156448212206	17.2699257381357	18.0672502379287	15.8481715640631	NA	13.9535246721769	18.9731011525538	16.1505495973385	16.0444307994381	16.0812826127799	14.6876213950695	14.3051419543694	16.4801225108925	15.7803966164949	14.9964334027192	15.3609837255845	16.2543537453071	16.0866149489932	13.7954972628941	17.1412453020848	17.2975733598246	14.1758206915403	17.9363543323756	17.984247158048	17.4620828585001	16.9190352242717	17.012072432231	16.0705992241979	15.8699979042442	15.9443701206202	17.3436606938659	16.7109534282807	14.2692426587507	16.6669758575144	13.9618973940234	15.4783023232463	15.2521994592833	15.196324633196	18.9033524519422	15.888683620588	13.8341347214672	16.646100688081	17.2388800572137	15.170267510515	16.3497538041125	16.2760202163943	14.5591746383966	14.7094078768335	17.423715776002	13.5874216454014	16.4760565093632	16.3931734125681	17.8773402128988	16.4636923250426	19.1382566076469	16.9157788191426	13.8331122433639	16.3300979759807	17.4667037828789	15.1195290815587	18.2118688518689	17.1774431927028	17.0574333953951	15.1553266286883	17.2612048577719	16.1902186167839	16.6869832905899	19.5212212806697	17.0086116659062	15.9952841632201	14.8630270352095	15.2760796676153	16.8329991629557	15.9497173612018	18.2559276841652	16.1939019344609	15.7710162232982	NA	15.9532733158884	13.9922726825294	16.1871821069741	18.4321461178449	17.2089377889399	17.6878701627895	18.6846910045024	15.7142466061922	16.8627036524958	17.1154582465673	17.5385926709451	17.7481283798934	16.3368953745995	17.9911070833998	17.0876430297551	15.6796629473438	16.9195387502112	14.6826204056275	17.1492809748566	17.8121830469213	17.4639565658999	16.6680637238348	16.2490172107878	17.2570681859157	18.2031821865739	18.9932459664238	NA	16.3248934552992	NA	16.8922061207561
DIVTNNGVIHLIDQVLIPDSAK	3	Q15063	18.8483030995768	19.0771667082564	17.1619382113066	18.5388138670315	18.4125620946741	18.0462839300951	18.5364380487276	18.6267529390422	18.8896685297766	17.6486524451512	16.4210730284748	19.2081651596948	18.9620092899406	19.8896294640171	21.0849456141729	19.3951383272084	NA	19.696854376029	22.2655712827357	19.0588846091432	19.1812819400297	18.8180116500168	17.3199675036633	17.7997064074522	19.0644670974638	18.2866952309143	17.6477705145517	17.7595594066749	19.594163703604	18.9513003140991	19.6709500410402	20.6369654427384	20.0785075286209	16.9510116857976	20.4703018795724	19.2933056284418	19.477233156109	18.9760224535519	19.3117469812952	19.1504507466005	18.7628730662989	18.9186566778704	20.3984788646259	20.2139932604708	17.4006114692246	20.1528786995296	17.3527060016707	18.7351555524875	18.0751131059847	20.2301100310935	21.664977473145	18.4078067671084	17.0983728898762	19.3902807782461	19.949982605085	17.6337699849616	20.303571938168	20.0255145667466	19.5924459628286	17.4046766420734	20.6789526924822	16.762864434065	19.3981873265866	18.3345832899901	19.9205730992302	18.6940017772975	20.7510841798094	18.6905568700297	17.4034405462264	19.8113998574096	20.3284942749191	18.1537389575694	20.6051751912863	19.3417681121445	20.1236478493174	18.0942566745956	20.3300611000447	19.7026416969536	19.3697751639185	22.1544117205396	19.6405447977581	18.9517981580758	19.397396091835	18.092315545931	20.1541153063891	18.1057345019292	20.9216288883894	18.5825267783921	18.6313536407222	15.1229286773798	19.8985728710213	17.8371457320819	19.8970479845011	20.6717357389616	19.2956927996916	19.6947582345636	20.7608506524811	18.4398923089184	19.7673100330871	19.9825403406817	20.2105916678437	20.8534080628215	19.4961440279885	20.7479367868011	20.2548856583877	19.0740258174358	20.4395646112665	19.2615526788806	20.570523727624	21.0343233885699	20.2994367302794	20.181901047414	20.0305201274774	20.607241123843	20.5584401395094	21.0096580318734	19.8120893738668	20.5086670355389	20.274361411394	20.2496254237346
DIVTNNGVIHLIDQVLIPDSAK	2	Q15063	18.6255238128356	18.7109080272154	17.4405294699689	17.7699046986954	18.7821633680042	18.5551929543454	18.8503090023442	18.9595149215877	18.4814900735986	17.0330995556606	16.4483245406768	18.7433100570257	18.5217332894591	19.491412083978	20.420851681157	19.1750265406166	NA	19.3810541960366	22.0119877835365	17.9402823609734	18.6439621521866	18.2799776621757	16.6970403488202	16.7922369795701	17.6144196508161	16.9409384497423	16.1091723984991	15.965034890611	18.0381258827331	17.3706336394593	19.1755892028387	20.1571889574826	19.7265657784862	16.0229055765808	20.1294464364331	18.7520907800973	18.6031120627162	18.4475433906317	18.4964054192199	18.0153860060473	17.9665998767938	18.4699194669139	19.5190350952481	19.3286398758446	16.5018608403747	19.5053076223044	16.6474707757154	18.1617807810323	16.7575231518346	19.4001048000671	20.7906005047668	17.0710164487097	15.704615106821	18.6090126676844	18.992536402795	17.0580039107812	19.3752789493951	19.2632006815737	19.0772297203664	15.6714152038262	19.7677663418469	15.6712820081143	18.5902958772522	17.8395122221342	19.2451643805974	18.1326866857418	20.3195210592938	18.1117201357364	16.4997306041147	18.9694368298675	19.3625891683881	17.1848252094012	19.7084598749271	18.6199198232384	19.2704512521796	17.0224689331633	19.4698093700343	19.828850910695	18.2913735156441	21.4319569413198	18.4361974705412	17.7850278441821	18.1705988350197	16.9910491437465	19.2413809609259	16.5750287125209	20.3973743631018	17.4090897019327	18.1736507368855	NA	18.9736065892437	16.9908944896196	19.4060803803615	20.0409367567263	18.8018101443877	19.2172572393905	20.3923550125228	17.3293006498668	19.1142483631121	19.2378692501861	19.690283881927	20.2516165427224	18.6641729446891	19.7201455353497	19.4565497308096	18.0042222342904	19.7141191591199	18.4621112269295	20.0115319571992	20.3638382147052	19.5060600786417	19.5380917715335	19.1725812348526	19.9773112351997	19.8592878835271	20.7106280812702	19.6732557055398	19.9329967396935	19.72707662792	19.9897873926658
DIVTNNGVIHLIDQVLIPDSAK	4	Q15063	13.391391077047	13.3915629767929	NA	11.7358224849067	12.8801331689562	NA	13.0828716432626	13.1610493559722	13.0068066407938	NA	NA	13.4145565102961	13.1076498970847	13.9273679379122	15.0606485252442	13.1544831126718	NA	14.3333938127439	15.9408571590587	11.5337967339643	12.0175532675527	12.1492770958527	NA	NA	14.429595465718	13.4955946636394	12.6022706177084	12.0213733683147	14.5072935029704	14.0868079324068	13.2935036984102	14.0192285544206	12.6598194955886	NA	15.0863228437753	13.6658059815485	13.697895575522	13.3563311757926	13.4026278937902	13.1707994543395	12.1694310505234	12.3266975610235	14.3572167265795	14.3210379130361	NA	14.0087697533414	NA	11.7525611797587	NA	NA	15.8519244540138	12.1742436686968	NA	12.9454421629204	13.583635468941	NA	14.130130234857	13.4555657868635	12.9132823530804	NA	15.1701167742244	NA	12.5367757487131	12.2151588875719	14.3403785738923	13.0323084073646	15.6492075560948	12.5538455017945	NA	13.5810746705513	14.3678129040017	11.4084130851212	14.5225891915117	13.5157507593031	13.5442443816415	11.3029496409205	14.620066219889	13.8348395286375	12.4268043554218	15.9269937875866	13.6062600577974	12.1256303085289	13.7883055304532	10.8873571577175	13.6905834105383	NA	15.0816789821189	NA	NA	NA	14.8157670192637	10.69324758917	13.8184729714429	15.0015451473817	13.6798224213653	14.1144623007999	15.3775081910766	NA	13.8267082244373	14.1121589470502	14.4741713868575	14.7839280407442	13.3372725683919	14.5936744410416	13.992046743943	NA	14.6968769277946	13.4138976987498	14.1011236192991	14.9385937726851	14.0203214052857	13.7378144153083	13.1241852161464	14.2239535216758	14.4903125658173	14.6219610303877	13.2590564026059	13.8618416652214	13.9233088957046	13.9439094578481
LILQNHILK	1	Q15063	14.4715983410846	14.952564434967	12.599594544412	14.0915938450958	13.9955140854158	13.6115634585212	14.5342791853941	14.1431876915623	14.5229755680929	13.4784797657378	NA	14.6992626802131	15.0078357182302	15.9950998845349	15.9741969210486	15.0088957640987	13.957719478608	15.3624627265558	17.976414484198	13.8284369301038	14.7386239637117	14.8113628736076	11.9894861553858	11.9157983444444	14.5372219079025	13.7976451607008	NA	12.6808688259409	15.1291993205627	14.7029271644304	15.4138734993581	16.5267709396244	15.7072013432824	NA	16.0124758932328	14.6157808948317	14.3272736690479	14.6103853976715	14.0703602055138	14.1116323617238	14.0715399793325	14.4391677521209	15.5701363282782	15.2163705097857	12.8962388056425	15.6630760722714	12.2245582201022	12.9953343002534	13.2683288761321	14.6573522233396	17.2498350768578	14.0842936001725	NA	14.7069581809007	14.6811119469036	NA	15.3522960889515	15.0980250134733	14.9666289557103	NA	15.3334070004129	12.1100551959374	14.7343645944377	14.110603082092	15.0811804570892	13.9998590698564	16.3823335545296	14.2686105589196	12.3108109747035	14.9399202790085	15.4098494686367	13.2319040633655	16.3192389408102	14.879980141924	14.6961668749904	NA	15.5974001043896	15.6044872942853	14.3653940440198	17.3955799912032	15.0254272444906	14.5295256095345	14.9003174152651	NA	14.9680684070967	12.097053204285	17.2656607021009	14.0474145985666	14.8146309529872	NA	14.8714854365862	13.1918860246818	15.1698310402317	15.99332753424	14.4400868233815	14.4065687773744	16.18273876859	12.9399798601734	14.9061162655255	14.9349743457722	15.1855596269629	16.5156414864848	15.2137174787247	15.6284472530578	15.4092352614725	14.013574867569	15.4742439409486	14.74045302006	15.9172396229541	15.8007650020433	15.145341983592	15.4930205897484	14.4088238898364	15.7832284052324	16.1548673820697	17.4333027057909	15.2681494704506	15.8621405357288	15.7054795764999	15.6065626865982
QVIELAGK	2	Q15063	17.1110821158845	17.4563529333691	15.4732598803573	17.4465445445583	17.1288707922931	NA	17.4430203781213	17.3309996759292	NA	16.2501370227599	NA	17.3180026414025	17.2331978598349	18.5958217670139	18.9009137981077	17.8552377117832	NA	NA	20.2878791762281	17.0683336803993	17.1419796262113	16.5246983419257	15.430365077408	15.8833076418504	18.6131415843834	17.9169455686528	17.228692270439	17.4280167637371	19.2042368214419	18.6330365043796	15.6383812917254	18.8934234267434	18.11076701753	NA	18.9051850168869	17.5531118431075	17.6022395181727	16.9662524734133	17.3136204500401	17.62164302328	17.2959821949927	16.7769363738042	18.7207171546065	18.526455371468	16.5125469429766	18.3046628412277	NA	NA	15.8848399419074	16.6245464249473	19.5318638878814	16.6270892282468	NA	17.2813481056505	18.0719431769975	16.4663564068004	16.8262083643365	17.1993206118281	15.8245671482952	NA	18.8941162351411	NA	18.2675605682867	16.9980593106718	18.0433354121831	17.0886198982731	18.8121762810143	16.7709194600508	NA	17.2467942881084	18.6103878246891	16.5721052640375	18.6099899835699	17.9457305728946	17.3751809825702	16.4282530819478	18.4806987209343	17.388725317195	17.8115981917309	19.9898951705201	17.7925901102436	17.0450318490346	17.23632370312	16.5190379679322	17.8881714475087	16.7686666470608	18.5163519653803	16.4406622553435	15.9527624926991	NA	18.306429043181	16.7056778877834	18.1980961962023	18.6053938114843	17.5904390365205	17.6538985620243	19.067119035923	16.371029955597	18.085382688159	18.6175914351818	18.7774343432852	18.4807403158398	17.8027762323876	19.3362901830328	18.5336159206575	17.1517237447202	18.5617714380024	16.6968975198203	17.5774611094037	18.97474645132	17.8023233309863	17.9635912457369	17.2035572136756	18.1504295788352	17.9192268255004	18.390346246417	16.9733905034878	18.0194129525329	17.3429762192182	18.1457164539209
NGAIHIFR	2	Q15063	16.8818292455845	17.0856794013566	15.966241011072	15.6414454934223	16.5068362506283	15.9642184849175	16.1662549027752	16.7762042687994	16.20508705389	14.7222608471715	14.3050086251399	17.3317995808987	16.262937677863	17.0135247902041	17.9075801633891	16.8179908655999	15.6612141410338	17.5971377747918	19.3491214888475	15.6326017589092	16.31002042709	16.1461604160742	13.9001186691537	14.4040253766352	15.677646862302	15.1271283848263	14.0965307326341	NA	16.171977594975	15.316716244882	17.7700244400902	18.2838352635935	17.1772522980646	NA	17.4020888195546	16.2972161459657	16.3636293230724	16.4010632790538	15.6827557274427	16.1206812244979	15.7015107399613	15.5437435815316	17.1769984410293	16.9019968044651	14.7007241104519	16.8727335440002	NA	15.9366017366695	NA	16.3507637456309	18.5047699211802	NA	NA	16.2170726033515	16.6604180773039	NA	16.794352226457	17.0511967737454	15.9490218692439	NA	17.8362312688709	NA	17.004036321525	16.0295140550826	16.5689035681869	16.0868689086164	17.7210350438898	15.5246801917463	NA	15.8481083800938	17.3195789289069	14.8465418982804	17.9915378897098	16.4402300994234	16.5098459359411	NA	17.3861394405007	17.4874081070007	NA	19.2404246069706	16.4005071023992	15.8904460761336	16.4550281236326	15.3461447736857	16.8005913805889	14.9924033922903	18.1269914475661	15.1764920689287	16.0959583751969	12.1584462386768	17.3370262870536	NA	17.4167430544256	17.7043383943737	16.0088919955699	16.6472125861579	18.0523599290315	NA	16.7867039551849	17.1687843458269	17.4234486177861	18.170502862447	16.7114016412421	17.7132544186818	17.4461349667788	15.8102616276513	17.2907345527893	16.5263116133169	17.4450424548081	18.0278294508716	17.1498920865493	17.175432625044	17.2313486817971	17.2272416605229	17.4915318393404	18.2926871586239	17.0858446721015	17.8618732911749	16.5413768502092	17.675820013636
TTVLYEC[+57]C[+57]PGYMR	2	Q15063	18.1072255471028	18.6167346970576	16.4466239791698	17.7148009692303	18.0546882420803	16.9734915711153	18.0941466983492	18.2635231147076	18.4817788538972	17.014675226956	15.2700991861592	18.7051643621009	17.5802798937393	19.849593843907	20.2993394781551	19.4640344908983	17.5452533393523	19.5101794428067	22.2822590410951	18.0813491073613	18.1729866439631	18.6142855169094	16.6910702110122	16.851866146304	19.1512970623131	18.2757437970644	17.7224953228285	17.8214730141739	19.7280384066014	19.0301099975328	18.554760428011	20.2137484387061	17.1841451567742	15.9789594729514	19.1278642466445	16.9511152979906	16.812556376288	17.5399006193024	16.6943449292532	17.799466381711	17.2438580028195	15.7584879237149	18.9380688489501	18.9907698767232	16.3166890352159	19.0310706016458	15.9346131467658	16.1639087226395	16.4507315793026	17.6313652816909	20.7393708653613	17.3253787204355	14.7546232864013	17.677984423367	19.1178477842539	13.7812063143307	19.111685842871	19.0291054073881	17.079799900369	16.4869111374594	18.3803763797631	15.4136705176985	18.5150485478807	17.7057555346613	17.6995370902505	17.4757575822152	19.8537168866616	16.5294193110396	15.1865476780219	15.6408055799447	18.4971278237419	16.6964166476293	19.8676151833864	18.7027112128911	16.2967248058727	16.7338685061872	19.5038252569786	18.6187518909753	18.1486269330739	22.2934584658726	18.5465560435617	17.6972864109477	18.4354003530391	17.2185348033404	19.1799870258524	17.9670858338661	20.400985996352	17.8133719463965	18.0152021309007	15.7594260862465	18.954544026884	16.9501176824782	19.643045233874	18.8615007486251	16.6229158647833	17.6584727736848	19.9050585499411	16.4622319432393	18.1960016153219	18.5686007622326	19.3168759330588	20.1761251696338	18.5688572707418	19.5566643261909	18.567391001274	17.7517519715739	18.6650921859349	18.2608539597527	19.5110056999844	20.0964278137631	18.3834655104007	20.0684540550583	18.7603133413692	19.0992849325429	18.2445838400307	18.4754116197457	18.8692844592254	19.6545318209419	18.2470864777782	19.4557515177856
TTVLYEC[+57]C[+57]PGYM[+16]R	2	Q15063	11.6298102884033	12.1600775234905	NA	11.1811762230526	11.7196223540999	10.9577165585704	11.9420165019562	NA	12.310203815028	NA	NA	12.5644588875794	13.0529022176609	13.9341053234116	14.4943682455572	13.1589558246265	NA	13.4299171963963	17.3863241389902	12.7286048328172	12.2917908207577	13.2509519611945	NA	11.4208110443177	12.5592352531505	12.3472866555906	12.2056276187993	11.7969000841535	13.453700563016	13.4953865092859	12.3896282754282	13.9630790326766	NA	NA	13.200927522679	NA	11.4056544369182	11.8991560246853	NA	11.4012947265209	12.3733016869077	NA	13.6489084611939	13.4098840185355	NA	13.8296919895457	NA	NA	NA	NA	14.5387825155925	NA	NA	12.2817052990646	13.0442242950872	NA	13.6817338948501	13.3816386774935	NA	NA	12.5704091651641	NA	13.1380655941566	11.4711655218851	11.9915167407603	12.1041793030067	12.6146061256704	NA	NA	NA	12.9271108834932	NA	14.0369909129105	12.8403861744312	NA	NA	13.7877418772389	11.8338160722357	12.0467450719148	15.416635284401	12.738097079239	11.8578748568675	12.5354628179406	11.0557128282648	13.4786014357474	12.8162927507906	14.0167190249439	NA	12.3102630372606	NA	13.3201353302482	12.2858255867751	13.0401916455472	12.9600079510513	NA	12.0042806630273	14.1251198177739	NA	12.0710984462702	13.4605307509027	13.2791907350548	13.9235649481195	13.061078026481	13.9593298539577	12.4150243962075	NA	13.0203551027963	12.6962229129384	13.1752826454893	14.1595293908348	NA	13.8496281323888	NA	13.6341741986568	11.9868696844727	12.5143851399454	12.7327144867075	13.8852421421363	12.2742179369308	14.2698829592758
NALQNIILYHLTPGVFIGK	3	Q15063	16.1754006081633	16.4693687835366	13.8860762269854	16.0107142917919	15.9315258199594	15.0732440424735	16.0610185003206	16.2732932024064	16.0639786851097	15.1134981533649	13.1779508168986	16.1572557176715	16.7310630445762	17.5959504479857	18.504036890551	16.4286216241754	NA	16.67624512161	19.6489857101863	16.3394330757961	16.7636953015351	16.4234963278711	14.700941446536	15.0981556156343	14.912978999774	14.2110645388685	13.5483640350632	13.0311214320276	15.7180222286337	15.229473506508	16.2584719397752	18.4981492877554	17.7958395359754	14.103142718315	18.2344442873568	16.8618612244452	16.7637782145153	16.5022278356935	16.7092503971345	16.4816439566376	16.3120180323841	16.1988460482319	17.7542547085503	17.5701889787044	14.8542766345979	17.6740857830167	14.9094972992404	15.8318927045864	15.2258243380444	16.4941808029161	18.8701181826063	15.6960130911363	14.6627106145574	16.7641693531996	17.2366574518192	15.2841765664882	17.3673503810533	17.1636235971077	16.6250227258361	14.5492839601843	18.4365355408492	14.2341315142404	17.2245113007917	15.9613995107684	17.2710598837108	16.2455071680694	18.4213935679241	16.0848655883742	14.572668018926	16.9576305461758	17.6949982818933	15.3144184035041	18.1603857946993	16.8527398453971	17.1245436365285	15.7057067363538	17.7357309686736	17.4089921755041	16.775776386009	19.4282636982834	16.9137175179443	16.4152194631383	16.4521232368184	15.6165613966219	17.5309349728349	15.8506076033907	18.6131955097676	15.7234470335698	16.1303064030017	13.652976606073	17.3529506728533	15.6902231188568	17.5886950690136	18.0963828571893	16.8987230319154	17.2944959466982	18.4951271426613	15.3965196007549	17.0644459721607	17.4083419366262	17.7394348306418	18.3175668899154	17.1088806797017	18.2966211725967	17.7389859847864	16.2583107011787	17.7553976722551	16.2627239144247	17.226722442231	18.2759365976391	17.5147014825212	17.4027793482001	17.3848712949966	17.8352701907593	18.0747469243955	18.6002020368477	16.7369659757754	17.5106132213255	16.8827683402737	17.3080016656765
DQGPNVC[+57]ALQQILGTK	2	Q15063	16.557747347869	17.0749291398343	14.7936138988275	16.5932692843183	16.8052223897182	15.865109774328	17.0271036799582	16.6693973623618	16.975368284161	15.6337946405487	13.8928728451088	17.0610818819025	16.9437638900876	18.2822143468659	15.6898429176471	17.6014610259797	14.4366857360071	17.8178949485931	20.4627807844085	17.1199182576088	16.3612551689386	17.4828489018527	15.5373011527151	14.6664723550035	17.8061874330003	16.9501830892792	16.5063017055373	16.4368173859057	18.5195022917914	17.7353769462524	17.0813546423068	19.0042499918656	NA	14.228261141241	18.2214593007943	13.5824454213513	15.7152751912733	16.5349056222363	12.0656073652243	15.8018252450589	15.0209026316274	NA	17.845103494308	17.5254433135386	14.8635706069355	17.9079428777899	13.741031875701	14.1573381923723	13.2409363096597	16.5210628076544	18.5656217711337	15.9773286776031	NA	13.7335019943318	15.8298963660605	11.240435261381	16.0322434060128	15.9314668553457	NA	13.2039038834852	16.2059577583491	13.3497642220005	16.3124422040164	16.3861691455954	13.8294494506451	16.3245712938921	17.4921524254899	11.3903859500343	NA	NA	16.7945821080027	13.8942562810854	18.4034058116386	17.7188169259493	NA	15.774836288861	17.4602229169084	17.2655063174537	15.3799472184343	20.3428312874416	16.8451194946814	14.9904453919956	15.6267633140145	15.9488263045271	17.4299531102568	16.1110727360128	19.0147006730283	16.7220666406354	16.6602807127067	14.6448921166558	17.3113420489135	14.749320804568	18.0020678747989	18.4090268994854	12.6823523373433	15.5319869222231	18.8278134304172	NA	17.6912597805854	17.8048987880516	18.4556037385974	18.765318707907	17.1464746827907	18.5291847579468	17.9528173105997	16.770714864477	18.0593177868038	16.6226637386079	18.2252085004864	18.957334945729	17.4636419470474	18.7731510141661	17.9808793667301	18.5857868996283	18.1679090172915	18.7920200095343	15.5146803126421	18.1863511239176	13.4997823632577	18.5954745801465
DQGPNVC[+57]ALQQILGTK	3	Q15063	13.464365681801	13.5864776791864	11.555084634983	13.3286146192519	13.3785342288994	NA	13.7992264391367	13.6835262159001	NA	11.9659395165502	NA	13.3182896367699	12.564992058088	14.4057973457628	NA	14.1583096641792	11.0562315496969	14.7321895295841	16.9853613316479	13.2586675551351	12.3002350658955	13.1473824379781	11.1040138126015	10.2409034987941	15.8243306338601	14.9987230374282	13.8969075203671	14.4666530343102	16.1066556542196	15.3139047747977	14.3333944049017	15.5567116524234	NA	NA	14.9373798366543	NA	12.2207289817015	13.2789185818901	NA	NA	NA	NA	14.2591877662872	NA	NA	13.1618819651571	NA	10.1602479958976	NA	12.8505071712267	15.1867415146367	12.4167077131824	NA	NA	NA	NA	NA	NA	NA	NA	NA	9.94881214332722	NA	13.1447981452548	NA	12.7753868525708	13.9805351693551	NA	NA	NA	NA	NA	14.537442310441	13.8026199754711	NA	NA	NA	13.7080523270222	11.2143053465302	17.00660686176	12.3054074619713	NA	11.7996694307126	NA	13.2339694460002	12.7226874170359	14.8014459998528	12.9247179878406	11.6143504656872	NA	13.5217424959091	NA	13.6551002354967	15.0497833064679	NA	12.3269392147889	15.7604777123882	NA	14.2214310974204	NA	14.9636843349319	14.4703112406649	NA	14.937279831812	14.0798647854111	12.32775219063	13.9744273829026	12.9699675876139	14.5168220276611	15.3861509955897	13.5717411873399	14.4487633177889	13.9910742001757	14.5450357258815	14.1074337187733	14.87764784944	11.1672829005115	14.5913535870765	NA	14.2877376602065
RFSTFLSLLEAADLK	3	Q15063	NA	11.4273847361504	NA	10.4715742536392	NA	NA	11.2989249357996	NA	NA	10.3886952621079	NA	NA	10.9941602403655	12.0518555625237	13.6822001478473	10.5874654933771	NA	NA	15.1960343853597	11.0209673212445	11.325412512766	11.0164481801033	NA	NA	NA	NA	NA	NA	NA	NA	11.3577993934274	13.7251531540921	12.610625514498	NA	11.497593609238	11.2490658551827	11.1043395065278	10.9947199329355	11.0218737604855	12.5468337036081	10.9347665032618	9.46628193431398	12.1489914287011	11.892054766716	NA	11.2792314967316	NA	11.9791768171228	8.5643976867352	NA	14.201629348177	NA	NA	11.464165573592	10.9979603319552	NA	11.8623280490588	11.9404613182566	10.9836210379826	NA	13.4719840240003	NA	12.3094133467913	10.8970408408387	11.2036757929635	10.6546329702102	13.6207288428058	NA	NA	10.2713638071943	12.519411541702	9.41567518534366	13.3852189491005	11.229454077687	12.0120600757427	NA	12.136458464384	11.464166919749	10.8076579146392	14.703688169924	10.7865694979469	10.8496484773295	11.3957589777297	9.89129720012815	12.6622718987601	NA	13.6452012190612	NA	11.6135090896035	NA	11.562597999411	10.6142579821503	12.2855335859523	11.9778433406746	11.0312887306744	12.6055462152284	12.731067526923	NA	11.5385370849142	11.8938907840628	12.3818723273067	13.8828626333799	11.4827609991976	12.3654126222146	12.4294786688576	10.8944015540965	11.8535202245551	11.0096277719254	12.5403073004111	13.3920957104998	10.438673898324	12.0872535364931	12.0716572865928	12.1588807368102	13.4843362787597	13.7684170121559	11.2140660950032	12.7835183968109	11.0173627438536	12.7288234642509
EIIKPAEK	2	Q15063	NA	NA	NA	NA	NA	NA	NA	NA	12.8534722068787	NA	NA	13.7862128496603	NA	15.1247961165627	15.9188348552163	NA	NA	NA	15.3921561372052	13.6276151332643	13.530810539504	14.3913661907046	13.6438681004998	NA	15.8488875199818	14.9473553941822	14.9520432911289	14.3949337206887	16.7191125864017	15.5365475853012	12.6973059529582	NA	15.1213098880228	12.3864425398151	15.5495835929102	11.8120664658296	14.0078413167444	NA	14.4091718478887	NA	13.8674693805737	13.7516056402083	16.0379817394301	16.1229669168989	NA	14.9377981779542	12.4802619005854	NA	12.0326016173245	NA	16.6369410507681	13.5544489707372	12.2431780714905	14.6811420342326	15.5624575392877	NA	15.3353033156608	15.1598113922327	14.5755112972543	13.7226508267255	16.4883976531508	NA	NA	NA	12.3401177948973	12.2754631105655	14.6245495146205	13.7468029593167	NA	14.8387835373808	15.0321203757852	13.6427450553478	16.3848097987465	14.8785532694035	15.3101101977602	NA	15.3503521404014	13.127433099573	NA	16.7211655523687	14.6887952709449	14.0883338400211	14.4669325664112	13.1514875090494	14.4744466671089	15.3999766301179	16.5277749027919	14.3637035659733	13.7857169955322	12.401508596342	14.4065407130345	NA	13.6139646315514	NA	10.7955341773118	13.40929973993	14.5654909593459	NA	12.7753791128584	14.4150852984853	16.4525655798453	16.1653325399517	14.9084806971132	15.9028881397411	15.3313592828182	13.6607097507736	15.6602505332147	13.7901925768675	14.0892986823169	15.7056762423167	15.7852806289251	15.5316424508477	15.8970697913212	15.2989168674403	15.3337095507436	16.7021018141707	13.6838833844711	15.8376354706616	13.1684797016833	15.5522245566896
NGMIIPSMYNNLGLFINHYPNGVVTVNC[+57]AR	3	Q15063	17.3191514854999	17.0308664223541	15.9637027665467	15.5373533350379	17.6139924346474	17.0618105562292	17.2145740119774	17.905737526852	17.5524857786382	15.5823162781829	15.4920169521641	18.0156768911944	15.62807394987	16.0778351574764	18.731057999369	18.0238515822086	15.9907885039608	18.4746400749966	19.8723025347688	14.4080115538889	16.1436347128066	16.4502581457901	12.1840816897997	11.8833194358743	NA	NA	NA	NA	NA	NA	17.9008155606104	16.6891625969474	15.2313730211484	12.582008487103	14.5085966112735	14.3756196949892	14.0502230155436	14.8850174563678	14.093509716513	16.3788016697343	14.7443860767285	14.2832465511362	14.3312835489737	15.9843574105178	12.6693363190882	14.4191710659607	NA	16.0526246033841	NA	17.8250500109243	17.9733603905499	12.7838263868556	NA	14.6183112302866	14.07531825453	NA	17.0387820415393	16.6797935031946	16.1776781603463	NA	15.7222795425975	NA	15.0070395781666	15.7618016902721	14.7048574339255	14.4636791652516	17.5542240239913	13.2065339427305	NA	14.8277624227307	16.7504141797352	14.829547577963	16.7234415670898	15.004477112593	15.7268549792934	12.974047805427	14.3990925808422	18.5152436173378	14.3938456373506	19.4265933251678	14.0962942632111	13.6909513932868	15.843156286804	13.5755107006792	15.8965851626722	13.301086165356	16.912477507317	NA	16.1337566246448	NA	15.9112909949382	12.4968476035075	16.3791320129876	14.9993382782861	14.2443535266957	14.918140088125	15.8361240771233	NA	14.172709239874	14.7384085813215	15.4183166318738	17.1796821836073	15.2190011381258	14.6505618950026	15.5443420397655	NA	14.7567496237896	15.378657208146	18.1356783074768	16.9441795459531	12.6323300344111	16.8615882778892	15.7593433765263	15.3534631873898	15.7063962932867	16.945103828016	17.8078149539152	17.9757651847168	14.370306445421	18.2150109321927
NGMIIPSMYNNLGLFINHYPNGVVTVNC[+57]AR	4	Q15063	15.6030884969111	15.0324581780248	13.189530752471	13.4938914167012	15.4454146446238	15.1071552250592	14.9879146621234	15.2819090963339	15.4448863940638	13.8231907636778	13.2645769555119	15.7780165944302	13.4818212040964	14.0024503851286	16.9027415587244	16.0214303146633	14.7206164813694	16.6434176672623	16.076357397727	NA	13.7910690972393	14.1840920525742	NA	NA	NA	NA	NA	NA	NA	NA	16.0591473848914	14.7668237596004	NA	NA	NA	NA	NA	12.7467692198672	NA	14.4772011391187	NA	NA	NA	13.7370977582289	NA	NA	NA	14.4168228040578	NA	15.709139232655	15.9626324501795	NA	NA	NA	NA	NA	14.665907898301	14.479694260202	NA	NA	13.7858465733081	NA	12.5859528549888	13.617146216041	12.0451337981152	12.2226569068384	15.4787209835754	NA	NA	NA	14.557394935389	12.6904689453679	14.5481217052885	NA	13.2349175659876	NA	NA	16.3942804739322	NA	15.9252572322206	12.1337284075548	NA	14.1916936105493	NA	13.8115996524839	NA	13.6104414528363	NA	13.578576363819	NA	13.2084998391412	NA	14.1559672423338	12.7983268756983	NA	NA	13.8915453734815	NA	NA	NA	13.3709668568594	13.6187183233221	12.4234835115425	NA	13.1636465150818	NA	NA	13.1515944409289	15.8273534172696	14.7163776269433	NA	14.4401219902622	12.8669205569432	NA	NA	13.2384631010855	14.9072207214623	15.2275404793601	NA	15.7237479967366
LLYPADTPVGNDQLLEILNK	2	Q15063	17.8821135221282	19.5633854918209	14.0606332559232	18.6520134047445	18.4877076429966	16.8978548118367	18.8103867740696	18.3963974581497	18.8320489279809	17.8944471872157	14.8582718826387	18.4239683656017	19.6318817212506	20.3599594711999	21.1588677213522	19.5192967866238	NA	19.4726868478014	22.4084342276209	18.8455795989452	19.5009492745698	19.1175099649567	17.5265522916958	17.9231341108824	18.8090392578682	18.2785697893857	17.6603509630996	17.5830083080979	19.5679179103223	18.9318534390661	19.3689199377338	20.9194579571669	20.5458145348378	17.1402770150614	20.7076100573363	19.3808154398127	19.433090977707	19.123258848009	19.4230385675203	19.1494975936216	18.8937924387594	19.039505822265	20.2693145679085	20.2004933949948	17.6749834758275	20.3413937996684	17.6343990957587	18.5026167968672	18.0338463157555	18.7075195016712	21.6072323119239	18.4018766362042	17.0338768025217	19.3888394987145	19.992511293448	17.9107415084202	20.2726393538588	19.9895361818597	19.5245479273508	17.4405490111976	20.6363637624623	16.8797486742503	19.7158981326028	18.5818311407656	19.8215192020924	19.010840264518	20.9894113468366	18.7727003211359	17.4029479877496	19.7960588115087	20.35454326063	18.1080461883148	20.7241911912549	19.6471769769625	20.0080800514483	18.3624033620466	20.5485791915957	19.8521398985176	19.4027653778947	22.2892037317433	19.6700877709888	18.9857370699585	19.3090079785354	18.0533487827081	20.0345687559907	18.6253055448256	21.0826360314021	18.6935825328211	18.8817308860825	16.4014793275016	19.7849301135772	18.0748334845612	20.1258800637564	20.6280623659876	19.4099254781653	19.8159823357858	20.8170628516847	18.0293466968319	19.7331583323579	19.9792762088754	20.4124349313906	20.9610785389912	19.787760686395	20.664889918349	20.3048871381938	19.0292973644182	20.2928452921044	19.094454675253	20.2780028442499	20.8832332191934	20.2514106464942	20.3682764470846	19.9818865768043	20.5087877833216	20.5150748213043	21.2228385115084	19.414641593548	20.4346140235357	19.6960254693148	20.168292236332
LLYPADTPVGNDQLLEILNK	3	Q15063	16.4226764983693	17.659078453292	NA	16.7660058264857	16.5306651416089	14.9628798127331	16.9957635866352	16.4893195995723	16.9635600951822	16.1676512853188	NA	16.3171676146953	17.2770956508036	18.1992731861046	19.3961825643612	17.2120087041177	NA	17.5330568126906	20.6783287479427	17.3935692778559	17.3670839006293	16.8971464264277	15.4831672931674	15.7388005818524	18.299085153552	17.5911134922799	16.9254861660033	16.8111138817638	18.9237734873994	18.2238587721596	17.6005251246926	19.1753483790168	18.5465946292678	14.9808271502127	18.8292188730317	17.7035195095475	17.8019889268295	17.413198281363	17.3329662750027	17.1168290111119	17.0376390209273	16.9709561009127	18.5717837052057	18.3839167819893	15.7411832960716	18.3512267159053	15.5534564853593	16.7540372519587	16.5180014806304	16.8691476166642	20.064490726493	16.88236930331	15.3154680742015	17.7812378472519	18.4158487818568	15.9677338420388	18.2063829476709	18.1127859647857	17.3536593852481	15.3981128706576	19.2565634832554	15.641289713127	17.811908536891	16.7346592674231	18.142841332546	16.9534173327881	19.3815438322659	17.071466469082	15.2399265014511	17.6443991023639	18.5983402550186	16.5490095615654	18.9853528712038	17.8095659238539	18.1063031722792	16.254148996985	18.312497258306	17.9739311806626	17.8754670664497	20.446565469715	18.0856316601027	17.4251892015122	17.8092086452038	16.5994222022241	18.5318576390513	16.7889223124873	19.1512312028675	16.6241185706206	16.6040718073513	14.3447595050591	18.5432179170805	16.2803250663054	18.2067391383446	18.9018690138041	17.7848644087559	18.0555223315301	19.2417736708498	16.5348496042207	18.1836120626621	18.2661258173398	18.6514167681792	18.7132435536151	17.7601591306971	19.1909194324414	18.6435317116818	17.3709225563652	18.6992281668205	17.3678936796709	18.3750374565881	19.1478479290903	18.6786106156718	18.2082570295418	17.936931416552	18.5054412657611	18.4792137123202	19.0157931312387	17.3025461634049	18.3041163103607	17.5464881535411	18.0584869681727
ESDIMTTNGVIHVVDK	2	Q15063	15.604877190783	17.2171773339118	12.6287273415184	16.4405925796642	16.0930506652844	14.6041835231628	16.9291888789108	16.051049277705	16.5507685141753	15.6005431615227	13.0656906942229	16.1447061818027	17.2492913920207	18.1806255071865	19.1698472876842	17.3537456398718	NA	17.5113698600722	19.9926374423068	16.6366132798999	17.1728653280309	17.0227258508512	15.1524958046762	15.4229587950056	16.5393206084792	15.9346308958812	15.1582806072123	15.1856710428091	17.1663986622063	16.3710153569571	17.0820287767995	19.0746595320517	18.1089176408958	14.8719074437124	18.5738006797095	17.0048968756604	17.2652301392574	16.9847878146341	16.8327887030165	16.6947739499426	16.6352321002054	16.6313085023277	18.0120565224487	17.9072145204082	15.5208865805515	18.1993789773152	15.1933904677878	16.5960385281747	15.6988579202996	16.9454911399601	19.796497264988	16.311277262653	14.8713775079669	17.3119767666666	17.6180937197454	15.4522351416526	18.127741716561	17.8831885433044	16.9071081476475	15.1173581982886	18.4867291682936	14.6846263390324	17.363527377581	16.4843005801551	17.5037145482185	16.7574900109143	18.8050535573718	16.4215632776289	15.0850395516027	17.3680090644458	18.0841030632546	15.9205904559576	18.7373066228745	17.3232035414343	17.8189606976002	16.1451423961862	18.0824309469148	18.0167842507669	17.2257036543448	20.3356926549918	17.4715719844894	16.9518921339846	17.3863092170397	15.8407609354547	17.8604348805348	15.8103879451173	19.0741330763134	16.5453722958516	16.7739837827719	13.3396432559007	17.7492480541308	16.1010045140401	18.0206403421171	18.3664088611864	17.0484414545112	17.646521092172	18.8174909063428	15.9081338463901	17.5073216766214	17.6848574198026	18.1525759157624	18.8778491173624	17.5628998624461	18.3423785786745	18.2378703780299	16.9484367232821	18.3214987384193	17.0612398284784	18.106447567163	18.8180051241761	17.9624238625542	18.1683494287728	17.8610305921051	18.2233826614665	18.32340063989	19.2346564073741	17.5384821392843	18.340869239152	17.443855936245	17.8261049522378
ESDIMTTNGVIHVVDK	3	Q15063	14.2095927904798	16.2325721114703	NA	15.0216036046981	14.8711938259228	13.521906450249	15.8809365441314	14.7153300627976	15.2122303144423	14.2799809684624	NA	14.6976894742602	15.8733725865975	17.0183559534918	18.0009915103648	16.0475479201578	NA	15.7699944269606	18.9979468160043	15.7226564655364	16.1180188920217	15.7779691105669	14.1605275334641	14.1064351649855	15.282411521935	14.6292503790404	14.0765087232437	13.773836899135	16.0388680534043	15.1643862588354	15.3408212215024	17.876501424426	17.0957608486663	13.3964048151217	17.4765169474743	15.8867064112075	16.0618659314153	15.4787983289741	15.6153625967898	15.5110410489424	15.3886079898754	15.1031827367727	17.0234032830664	16.9100839343054	13.960317372864	16.9893228622654	13.8234661390109	15.0146083524688	14.4395279032071	14.9806150072228	18.5970727568324	14.9807241921474	13.1615688834565	16.4625523400975	16.6964124359926	13.9907041249122	16.807540411278	16.6100054163994	15.2883011540016	13.1125076480539	17.6012259170643	13.4014759351727	16.2780328922582	15.299827788438	16.6824360847195	15.4642991030816	17.8371614015156	15.489321748533	13.5514900174075	15.9764979634858	16.9137017431438	14.3293795376958	17.5229310899062	16.5013600026654	16.7803913252647	14.7613885926024	17.0779692119883	16.5414977675889	15.992224718273	19.3159287637708	16.2635437408077	15.6213969812816	16.0593225500966	14.6397320361928	17.1226826941836	14.621759603559	17.8106180606334	14.88751710213	15.0465945671839	NA	16.725024734649	14.7228018186981	17.1774112689819	17.4096061769183	16.2880349855383	16.3031525956895	17.6328291773497	14.2571167665271	16.4470294480528	16.6372246163506	17.1575860247275	17.5856532315109	16.409288798229	17.5208162521452	17.094729357735	15.4914547042271	17.1866050720487	15.6033463321799	17.0828055206742	17.9859745291661	16.7210514313462	16.9658994286635	16.8988769341672	17.1930473194113	17.2015589079873	17.7835837108061	15.7583994942083	17.2412183280014	16.5437507267237	16.1374537752709
GLESNVNVELLNALHSHMINK	4	Q15063	NA	14.9924560585252	NA	15.4951627344608	13.7416250027325	NA	15.7488374774974	13.3719385057904	14.295806560767	14.1518726805147	NA	NA	15.4188219248084	16.4688116421375	17.6357156630351	14.4133891796876	NA	13.514729809642	18.1066171158772	14.7078437186556	15.7227313456543	15.3807770752925	13.3928675401181	13.2455754148129	15.1610531796448	14.6563842808698	13.9367426099565	13.5404034087422	15.3500335531751	14.5615806382407	13.3688212667347	17.2592359800409	16.3312955277694	13.2277376052318	16.1308759089498	15.3497437781714	15.7154110999108	15.4643100574671	15.5817638563274	16.1219277494702	15.7191112865426	15.1468384156825	15.8943233615475	16.3971750199345	13.6492929293268	15.7222055863508	13.0852127779862	13.7305198693606	13.87163869121	14.5471690860741	17.9418021739698	13.9629850654065	12.2439670546468	15.4400101014307	15.476606461308	14.3498085514929	16.5151020141719	16.3330918111846	15.7650985415632	13.2075530279772	17.3972515082193	12.5300785199028	16.0075206494551	15.7241181678158	15.4504796340424	15.1932629214457	17.4608504111367	14.4523357738515	12.9130090239088	15.0369778559525	17.0929625949607	14.945787217126	17.1849056896731	15.5184690738506	15.9725248901837	14.2030807507798	15.8683923826723	14.7950640299813	15.3210444784595	18.8447352819515	15.2289906073529	15.051981802596	15.7906355760176	14.5073783873427	16.4063734313181	14.8068029132473	17.4000540271387	14.4528788688849	15.7308551296185	13.0825278518917	16.5341072116636	14.0226633663658	16.5425627649842	16.4114884328774	15.2308434616866	16.2555195827536	16.9999886480806	13.3189271021252	15.59927932726	16.0382849347585	16.4024862341539	17.1750761974983	15.8956076114482	16.5854958969265	16.4112335876156	14.7018386525295	16.0334628611151	15.4391683640231	16.1522240199536	16.9612620038613	14.9870550827306	16.3076056190479	15.6894832396539	15.7481915424889	16.4304382682781	17.3247694246971	15.6827647149401	17.2998501705672	16.2256828767481	15.8951872268152
GLESNVNVELLNALHSHMINK	3	Q15063	12.4990067136307	14.0996286976469	NA	14.2460939648846	12.9866298557567	NA	14.9672145997435	13.0157656818678	13.2952069724552	13.5382824086925	NA	NA	14.4355210085985	15.4599506375442	16.6443076961648	13.4283063280373	NA	NA	17.0813879961629	13.7509067587726	15.1764606588153	15.0694229474092	NA	13.1112213825102	14.2266332638527	13.0226771483729	NA	12.4983439992507	14.8269892439166	14.3462205763513	13.3389422580351	16.2678327680206	15.5666096111231	NA	14.7126446969154	14.1923670248316	14.3508388252743	14.6166053255602	14.7339350302779	15.1730422260051	14.8891505785766	14.6543474526446	14.6870214428378	15.3309219796271	12.8015727039953	14.6563708737735	11.4972206943069	NA	13.4273100755428	14.8379835833325	17.3115453396478	13.6052840065272	NA	14.8306597219115	14.7929732248344	13.3402087786235	16.129871203332	15.8339273371173	15.0578472204886	12.6663959196968	16.3113102559436	12.3312181995867	15.1190669205363	13.8429186473843	14.3506956239265	13.8035111420737	16.1904045685217	13.5406130279618	NA	15.1674577914242	15.8977620677143	NA	16.2829113998955	14.7435559457875	15.1382988741674	13.5107146467991	15.1772716835814	14.5306824291303	14.7378878539757	18.1664689621886	14.588230839439	14.2555228973763	15.0831281494264	13.740521340334	15.6703078917308	14.3222537433866	16.5685099113336	13.2669989334268	15.0186038291091	NA	15.3586281027493	12.300333878021	15.4206071960644	15.103341439582	13.8297977889713	14.6281519536361	15.610540777873	NA	14.7098967346723	14.6860682178638	15.1307988364393	16.2599293427726	14.9710580047461	15.2461426697016	15.3812481314449	13.9995472241065	15.174939458675	14.9262039670548	15.2450041272318	15.9313488493619	14.4813931874624	15.6696801643054	15.180382541898	15.174970581141	15.5250655268203	16.5333951613346	14.9539425530207	16.5257086211995	15.3028294008353	15.0548467853298
GC[+57]PAVLPIDHVYGTLGIVGATTTQR	3	Q15063	18.5971094720454	18.9386206566743	15.4271658422117	18.6819542766437	18.6051245353313	17.6433709802062	18.8427209184197	18.5884870632119	18.6989581427638	17.6002486084298	15.8153793873762	18.9932720332452	19.033146522037	15.9621865122786	21.0629808217696	19.2626703803949	14.6159984501533	19.492270258134	22.5853629883964	18.0817750783628	18.8077572974446	19.1159227054376	17.5972570432836	16.2086426542634	19.6495684929158	18.9864436419017	18.3067033946726	18.5549007756586	19.5400447029732	17.9491444463852	19.3092993313769	20.8236969795196	19.9617900791353	16.6760957518239	20.612191998253	18.7496603266484	18.8664288977222	18.9531740310054	18.7449263870395	18.9883288312378	18.6110398717728	18.5148680514545	20.0991069492623	20.1199460962304	17.5084708923202	20.034698825051	17.4364711028593	17.8841893745999	17.4288201325208	19.037635811516	21.7353360458335	18.306167460127	16.7447868638604	19.2961088212042	20.3640485196133	16.4747700529032	20.2390459189224	20.108464897527	19.2659907647664	17.5625524102754	20.5884602797834	14.4125723418036	19.573359027155	18.6886076344786	19.363812591094	18.6337643225702	20.7669304494605	18.5105064204312	16.6946720206882	18.9337503173779	20.0567065972472	17.9968805746754	20.7338540010944	19.6709642357167	19.3607472371927	17.8620933389031	20.8853315436114	19.0748275402702	19.4309767101812	22.675077573996	19.5062096873973	18.649773269594	19.1527670302971	18.2503224059393	20.2576266280551	18.7124134334016	21.2163193452888	18.7556228315659	18.8710027596564	16.780577611037	19.8612635920131	18.115855162736	20.232627613225	20.2608917459174	18.643986013004	19.5685829657592	20.9021746359623	18.1930661559078	19.7207273762409	19.7380559648488	20.4490651971538	20.9977038984936	19.4039569622956	20.5671737052155	19.7412658943155	19.1790730926715	20.1609914973447	19.2731202872647	20.0252101460905	21.0093971118145	19.1965333845212	20.5008229124918	19.725189518783	20.34792228965	20.6640449531661	21.4392381965897	19.8066174100893	20.366278686192	20.2749840501879	19.9102484434261
GRDQGPNVC[+57]ALQQILGTK	3	Q15063	14.1937114592713	14.3629199175422	14.6669365238672	NA	14.1297172988153	12.8339177553046	14.7614544173354	14.3624555239173	14.133838300142	NA	11.1305435341452	15.1169571203704	NA	NA	12.7403487749053	13.9061693043627	13.168863568031	15.3118339444232	17.8661050391557	11.2991930818379	NA	NA	NA	NA	NA	NA	NA	NA	NA	NA	15.2235801256705	14.5303867339777	NA	NA	NA	NA	NA	NA	NA	12.1458360823965	NA	NA	NA	12.9481086089289	NA	NA	NA	NA	NA	13.6883406483345	14.871068445219	NA	NA	NA	NA	NA	NA	11.778701298294	NA	NA	NA	NA	NA	13.4403241450095	NA	NA	13.9704095971678	NA	NA	NA	12.9066549164361	NA	14.6443129913219	11.73363014812	NA	NA	10.585068853655	14.928590951117	NA	16.6520423335046	NA	NA	NA	11.6881702709339	13.0517727972575	11.4703176772171	14.2802591205465	NA	12.6040504521707	NA	14.061675033379	NA	14.9484669367499	NA	NA	NA	13.4636809478967	NA	NA	11.7370796568031	13.9300921927649	15.4311738334447	12.532756996342	12.3743507273573	13.3677472374059	11.327923042816	NA	NA	14.8715868531749	15.1364098389553	NA	14.2263867865864	13.733714473934	NA	13.4518523455721	14.2669537385403	12.3672973064849	15.18232819431	NA	15.2940396156895
SKESDIMTTNGVIHVVDK	2	Q15063	12.1057534214689	13.3760649149513	NA	11.2765674163844	13.5779143130736	NA	13.0920406869604	13.0686885867316	12.9641335975947	10.8256337646329	NA	12.7053958738443	11.7751379204699	12.1901425213348	14.5431313755674	13.7750927569606	NA	14.5324548123305	16.0917478722446	10.1806298458327	11.8681165789	12.1784484554394	NA	NA	NA	NA	NA	NA	NA	NA	13.8458673843154	13.0944070014662	10.9203075618366	NA	NA	NA	9.0871916764245	NA	NA	11.5114071866498	NA	NA	NA	11.0989254212793	NA	NA	NA	12.3603271918293	NA	13.5492820599397	14.4444816667766	NA	NA	NA	NA	NA	13.243130425031	12.7473045275928	11.988681624104	NA	12.2950736235389	NA	11.1586012225327	11.5253656355856	NA	NA	13.3363911038949	NA	NA	NA	12.3356096363856	10.7999307156118	12.9256281483898	NA	12.607603991281	NA	NA	14.1707644975474	10.4424843848335	15.6821052658115	NA	10.3160317011952	12.6964616670703	NA	11.7266096842342	NA	12.6567025477401	NA	11.7547943044278	NA	NA	NA	12.5787087565684	10.5178955521623	NA	10.24044651578	12.032948334714	NA	NA	NA	NA	12.5241292384124	10.9324657578222	NA	11.3520989378101	NA	8.95205504051122	NA	13.3810730615919	12.534136368103	NA	12.7028303376199	NA	NA	NA	13.1088042468772	13.3435972327496	13.8348832906733	NA	14.2419488871441
SKESDIMTTNGVIHVVDK	3	Q15063	12.7702504933622	13.7254708483724	NA	11.9991981299566	13.2492337744384	11.6060849141444	13.3507054686242	12.8932092600107	13.6010446215072	NA	NA	13.1889282168173	12.4598562500529	11.7242965480185	15.1884486097565	14.2541822866781	NA	13.7607421641854	16.7717588825378	11.2055224500736	12.1799428557973	12.5271723918458	NA	NA	NA	NA	NA	NA	NA	NA	14.7275163451201	13.7789266137287	11.0500852972964	NA	NA	NA	NA	NA	NA	11.7030831127579	10.1090467760684	NA	NA	12.0659057866286	NA	NA	NA	13.1106963939527	NA	13.6306995629361	14.6757960084724	NA	NA	NA	NA	NA	12.6064802064864	12.6601138647068	12.2415016215725	NA	12.7142800144426	NA	11.2755508517349	13.4904816994982	NA	NA	14.2388923531662	NA	NA	NA	12.5163052922538	NA	13.8831129958331	NA	11.6796656769765	NA	NA	14.5012378561592	NA	15.5490226964589	NA	NA	11.5655584443176	NA	11.6819574574802	11.7715899990895	13.3664004346673	NA	12.7226722516609	NA	11.0040934960152	NA	12.2700307662447	NA	NA	NA	NA	NA	NA	NA	NA	13.4406145371761	NA	NA	NA	NA	NA	NA	14.4409921255479	13.2332280817312	NA	12.5645937477782	11.8554681219694	NA	NA	13.4580526690088	NA	14.4131174203077	NA	13.3925800330015
VASEALMK	2	Q15063	17.0854556523852	17.3944807646367	NA	17.3223370914112	17.1448176813243	15.9518600125078	17.3792406550236	17.1303048553107	17.2515473650588	15.5653591196923	13.3810650471299	16.9669447871587	17.334188879438	18.3718361862606	19.4882902103165	17.5220015165085	NA	17.7158681645772	20.4749490324642	16.9968557897027	17.1104523510936	16.6632263339368	15.1375206733883	15.5100858330991	17.6078723020805	17.1325391625261	16.5180747234378	16.3675589830613	18.3473120355994	17.8530243423131	17.9048148546619	19.1582607905817	18.5101191029661	14.1719231609752	19.3345907103033	17.6529278287595	17.8562453052235	17.0583528563687	17.7012584782157	17.5004368550855	17.1615193512284	17.3353218541111	18.7282839442268	18.4556292694565	15.585864720041	18.291761929969	15.2438075655016	16.8892823699241	16.0077276358745	17.1017108953246	19.6519824613695	16.1840401170722	15.1714213662497	17.5678234991115	18.2360532587918	16.0893260633814	18.1915401815035	18.0514473281676	17.5441906895902	15.450837664885	19.3386186110043	15.3691753368039	17.8497116638626	17.1504873949875	18.2365803513473	17.2776858023119	19.2079421041681	16.8789451817117	14.7849847194113	17.619261445586	18.6753644501358	16.3820717492292	18.964691127085	17.8032621161366	17.6611495062193	16.3643465801126	18.4958129107769	18.1076342517364	17.864081364088	20.2997156465904	17.863710786662	17.2766533072792	17.7004681805114	16.4007789308734	18.3412569155303	16.7885832447625	19.6626347024307	16.7035547816441	16.6232335129226	14.0989579651543	18.3570615270389	16.3483576716419	18.3500741318626	18.6717245687561	17.8637996290819	18.1590257850816	19.2191992656557	16.3169974022645	18.0370922663751	18.3421670845805	18.5850843921415	18.9349427006387	17.9560491980532	19.2589267584283	18.5818190382916	17.1265841233403	18.5651489100919	17.1027902819992	18.3471416610276	18.9918188510638	18.3289866965151	18.2380212560498	17.982193517162	18.4122009247722	18.6584655201883	19.2454020277476	17.6509738383686	18.7737948360081	18.1724533470671	18.0949836868054
GSFTYFAPSNEAWDNLDSDIRR	3	Q15063	17.0067600942317	17.2417578031479	14.9467304236139	16.2104005450506	16.7418292210769	15.9419842336757	17.1215507772287	16.6721892492651	17.6212129466979	16.0303160063788	14.5431938918645	17.3378512640411	16.2380694028014	17.1472114064118	19.1873755861808	17.215755139753	NA	17.627001984054	20.9953133783436	15.52810339922	16.7975499369996	16.9403373731001	13.6807828022292	NA	NA	NA	13.1448575899811	NA	14.6891665825797	13.894981431848	16.9033962456819	17.4649709751403	15.8129758956339	13.6450583114183	15.3868942823331	15.3492920474583	16.0675665911008	15.554536953517	15.2906250464078	16.9522129242901	16.2027307571531	15.7085101237477	15.9865648173417	16.8103198684953	14.3386563163886	15.598673097071	NA	16.0945019235274	14.2071448387955	15.7973225818839	18.6736088060183	13.9640464702464	NA	16.2212944937067	15.4869984187056	15.140801339714	17.6562096670271	17.5998329527296	17.3251047928569	14.611154413137	17.1201273272977	NA	15.7157267134694	15.9849607008231	14.936772633493	14.9635858668198	17.7504490444043	14.5003281403808	13.3740557863494	16.0748754346492	17.5886995864954	16.0848976774486	17.7983219632164	15.6503231830478	17.0155732038059	14.3856346085175	15.759756997491	17.7131974766761	15.4645493726634	20.0591803276505	14.2418426924703	15.5160025131542	16.7598947838653	15.3590954500239	17.1890434142404	16.0849737387595	18.2687093110332	NA	17.079045264216	NA	16.7469015744156	NA	16.7620278622353	16.0030883646719	15.4262744285076	16.2865828533327	16.8236621649583	NA	15.6709488867076	15.9117793660358	16.7162137770238	18.3768112664642	16.3489532606759	15.9046273165632	16.8514201733622	14.5604798850318	16.102292564378	16.6690069911523	18.4930988351723	18.0036714361244	14.9855132459839	17.4381011829489	17.115475348446	16.7862194460953	17.2203318315974	18.5461873753779	18.4490866745537	18.7666440617375	17.5903207315148	18.990468120171
RGLESNVNVELLNALHSHMINK	4	Q15063	NA	14.7526236737323	NA	14.3532767876582	13.1905993358071	NA	14.4559394222645	NA	14.1150655409624	13.3997939791282	NA	NA	14.9396567923818	15.2596524114917	16.9027861175564	14.4265437756398	NA	13.4994452780375	17.9350124460846	NA	15.0391625907325	14.9034646651567	NA	NA	NA	NA	NA	NA	NA	NA	13.7340048042131	15.8989002857696	14.4288833015682	NA	13.7562503067919	14.0896411396749	14.4345876355867	14.2997140047628	NA	14.7355766569745	13.6954460656496	NA	13.2832908364738	14.2588284701076	NA	13.7966949929924	NA	14.0314900218491	NA	14.5388813354433	16.7965869071469	NA	NA	13.3221708249327	NA	NA	15.092404054555	15.0829319537222	14.8954104431442	NA	15.5111292333182	NA	14.765002498482	14.6325236524897	NA	13.9341542492348	16.211538167551	13.3573615844738	NA	NA	15.2164304406277	NA	15.6987294865181	13.26927547736	14.7502413341185	NA	13.6765885131341	14.9610841666367	13.5707303169917	17.8447234563065	NA	NA	14.3952745093141	NA	14.6197525229343	13.7289998855012	15.4958577558577	NA	14.4130585657334	NA	15.2482411005071	NA	15.6232224799436	NA	12.9893183254042	14.6626171124684	15.0740136769328	NA	13.4701449131277	13.9624052652258	14.5792172016449	16.2028669957538	14.4252975315631	13.8625754136122	14.604237861684	NA	14.0644763581459	14.4575867764715	15.6259696969991	15.9094358493676	NA	15.2673972118741	14.3119931042475	14.3377105527633	14.8209385189569	15.9283840228274	14.9413623646616	16.0127445281546	15.0265835148348	14.9585780510071
GLESNVNVELLNALHSHMINKR	3	Q15063	15.2853667073332	14.9573853379539	14.5034347044375	NA	14.824995027508	14.4867709481427	14.3093993627824	15.016295141852	14.5542562904476	11.1955208761127	NA	15.5659313884993	NA	NA	15.2117787736961	15.7487510034931	NA	16.2805256493945	18.0626287717027	NA	NA	11.3880653135501	NA	NA	NA	NA	NA	NA	NA	NA	15.9124486880397	NA	NA	NA	NA	NA	NA	NA	NA	NA	NA	NA	NA	NA	NA	NA	NA	NA	NA	15.0185057595671	NA	NA	NA	NA	NA	NA	NA	NA	NA	NA	NA	NA	NA	NA	NA	NA	NA	NA	NA	NA	NA	NA	NA	NA	NA	NA	NA	15.8941126729763	NA	15.038425188328	NA	NA	NA	NA	NA	NA	NA	NA	NA	NA	NA	NA	NA	NA	NA	NA	NA	NA	NA	NA	NA	NA	NA	NA	NA	NA	NA	NA	15.2194456730857	NA	NA	NA	NA	NA	NA	NA	15.0089315476954	14.4115723312565	NA	16.0634069659689
DGHFTLFAPTNEAFEKLPR	4	Q15063	16.3088176251606	11.9890012695138	14.4024757630805	NA	15.3280037842065	15.3709324226749	NA	16.0009686935722	12.4775372672033	NA	13.6259928527196	16.5318920033232	NA	NA	NA	14.0941783114487	12.9216336600963	15.778496323113	13.7586730712192	NA	NA	NA	NA	NA	NA	NA	NA	NA	NA	NA	16.4236878454582	NA	NA	NA	NA	NA	NA	NA	NA	NA	NA	NA	NA	NA	NA	NA	NA	NA	NA	11.5812349036903	NA	NA	NA	NA	NA	NA	NA	NA	NA	NA	NA	NA	NA	NA	NA	NA	NA	NA	NA	NA	NA	NA	NA	NA	NA	NA	NA	13.4079494015276	NA	NA	NA	NA	NA	NA	NA	NA	NA	NA	NA	NA	NA	NA	NA	NA	NA	NA	NA	NA	NA	NA	NA	NA	NA	NA	NA	NA	NA	NA	NA	NA	NA	NA	NA	NA	NA	NA	NA	NA	NA	11.9762793166652
DGHFTLFAPTNEAFEKLPR	3	Q15063	16.9363700685137	12.5616356229852	15.9135974281606	NA	16.4809841121952	16.4306236665686	NA	17.1830230852114	13.8451148768154	NA	NA	17.6180641902932	NA	NA	NA	14.9290746446955	13.8694803928318	17.0432199661278	15.2323689540032	NA	NA	NA	NA	NA	NA	NA	NA	NA	NA	NA	17.0764924577856	NA	NA	NA	NA	NA	NA	NA	NA	NA	NA	NA	NA	NA	NA	NA	NA	NA	NA	NA	NA	NA	NA	NA	NA	NA	NA	NA	NA	NA	NA	NA	NA	NA	NA	NA	NA	NA	NA	NA	NA	NA	NA	NA	NA	NA	NA	15.4233107647846	NA	NA	NA	NA	NA	NA	NA	NA	NA	NA	NA	NA	NA	NA	NA	NA	NA	NA	NA	NA	NA	NA	NA	NA	NA	NA	NA	NA	NA	NA	NA	NA	NA	NA	NA	NA	NA	NA	NA	NA	NA	NA
SKESDIMTTNGVIHVVDKLLYPADTPVGNDQLLEILNK	4	Q15063	13.4030743345402	NA	13.2182984033465	NA	12.5800502480472	13.12006809046	NA	12.6257971227368	NA	NA	11.5299013141147	13.7309739097302	NA	NA	NA	NA	NA	12.8883037888981	NA	NA	NA	NA	NA	NA	NA	NA	NA	NA	NA	NA	13.4236773812786	NA	NA	NA	NA	NA	NA	NA	NA	NA	NA	NA	NA	NA	NA	NA	NA	NA	NA	NA	NA	NA	NA	NA	NA	NA	NA	NA	NA	NA	NA	NA	NA	NA	NA	NA	NA	NA	NA	NA	NA	NA	NA	NA	NA	NA	NA	NA	NA	NA	NA	NA	NA	NA	NA	NA	NA	NA	NA	NA	NA	NA	NA	NA	NA	NA	NA	NA	NA	NA	NA	NA	NA	NA	NA	NA	NA	NA	NA	NA	NA	NA	NA	NA	NA	NA	NA	NA	NA	NA
LIKEGETITEVIHGEPIIK	3	Q15063	NA	NA	NA	NA	NA	NA	NA	NA	NA	NA	NA	13.2510267984617	NA	NA	NA	NA	NA	NA	NA	NA	NA	NA	NA	NA	NA	NA	NA	NA	NA	NA	12.2245616459066	NA	NA	NA	NA	NA	NA	NA	NA	NA	NA	NA	NA	NA	NA	NA	NA	NA	NA	NA	NA	NA	NA	NA	NA	NA	NA	NA	NA	NA	NA	NA	13.8056328788028	NA	NA	NA	NA	NA	NA	NA	NA	NA	NA	NA	NA	NA	12.174500959812	NA	NA	13.0464177597055	NA	NA	NA	NA	NA	NA	NA	NA	NA	NA	NA	NA	NA	NA	NA	NA	NA	NA	NA	NA	13.0995002473967	NA	NA	NA	NA	NA	NA	NA	NA	13.2788154745626	12.5705610574286	NA	NA	NA	NA	NA	NA	NA	NA	NA
LIKEGETITEVIHGEPIIK	4	Q15063	NA	NA	NA	NA	NA	NA	NA	NA	NA	NA	NA	NA	NA	NA	NA	NA	NA	NA	NA	NA	NA	NA	NA	NA	NA	NA	NA	NA	NA	NA	10.4482983885551	NA	NA	NA	NA	NA	NA	NA	NA	NA	NA	NA	NA	NA	NA	NA	NA	NA	NA	NA	NA	NA	NA	NA	NA	NA	NA	NA	NA	NA	NA	NA	NA	NA	NA	NA	NA	NA	NA	NA	NA	NA	NA	NA	NA	NA	NA	NA	NA	NA	NA	NA	NA	NA	NA	NA	NA	NA	NA	NA	NA	NA	NA	NA	NA	NA	NA	NA	NA	NA	NA	NA	NA	NA	NA	NA	NA	NA	NA	NA	NA	NA	NA	NA	NA	NA	NA	NA	NA	NA
SFLVGEAAR	2	Q15067	15.9007834561528	16.4241198474855	16.0161724039929	16.9245895667139	16.558304366781	16.7595431392827	17.712869951107	16.095092356997	16.5262527148228	16.4368022384175	16.2008607942759	16.1392856757564	16.5638671842324	17.085418719337	16.4687395640589	16.001672086404	15.1865305859856	16.0229554707816	15.3199826668051	17.8310485922533	16.1510998173722	16.4105671756713	17.7624921230828	16.5822495878231	18.021919878374	17.0016241823934	17.5905071393588	16.025211399513	17.3643230799366	17.1651552774653	15.7717498238718	17.3875493940859	17.403705988544	17.0109465792947	17.9856431621625	17.1832942675199	16.265177855789	17.4395540386467	17.1990273997607	16.3403624742536	17.4114775390633	16.4871036843114	16.4963539288487	16.973831207416	17.1237386950927	16.4172641713016	17.0737459520351	NA	17.1447705356892	15.9907012057882	16.3361481625139	17.1297079718091	17.0710825959176	16.4104749210798	17.0587042886506	18.5761678638932	16.9568197844848	17.2178029746983	16.3027755108084	16.5973131126888	16.2367596588029	17.9689976252336	17.0960483907148	16.0930482540719	18.0426813114824	17.601534640962	16.7344109112068	16.5167332755655	17.5187248267251	16.6774177938102	17.4298636675899	16.4521534560922	16.4884763516157	16.9016368542724	17.4074741281254	16.1650324394195	17.0269375243767	16.6345714892557	17.1486146001027	15.1700545230018	17.0844889965597	17.5546994100072	16.8169664262462	16.7787452540065	16.7934347701835	16.2667825780231	16.0461299572635	17.4269559606434	17.6490999489588	16.7622805053946	17.6161689974547	16.3336682496547	18.398906565384	17.9438214415721	17.8912505817262	15.5107587222213	17.0136735463303	NA	16.2660916421984	16.6868013520924	17.0803374746416	16.7149258615564	17.5438709607595	17.5411570765045	16.607144886527	15.6866974162308	17.1335121955166	14.7789164664324	14.473323850401	16.6759558724241	16.3466311289828	16.7811520481725	16.9654443255041	16.3399239711344	16.4936506367648	17.0882780868406	15.5357973160073	17.2101711649389	16.2388218111288	16.3381615156183
ELLTLIR	2	Q15067	15.2374611388361	16.3303520418045	14.8343381696907	17.0830144821189	16.2401995568917	15.349991987743	17.7737406392821	15.6992976857472	15.6866049305191	16.0189216534072	15.0431940943096	15.164603978038	16.4885285640208	16.807681276059	15.9053694697729	15.2015922875462	NA	14.4205703390138	14.5206733805927	16.9245172142039	15.6862434781484	15.3543750557173	17.0026912531748	15.5848612080824	18.1563051968455	17.4339574987383	17.6353702671242	16.7246140699038	17.6207735496372	17.0751631127264	15.0237593228973	17.5462614999022	17.3477825061966	16.4748491725216	18.3251221001618	17.6817370241234	17.0875833685462	17.6059634430887	17.2992859333756	16.7829390972978	16.793180245615	16.6414445247415	16.8348258212761	16.9698890276133	16.8026917245225	16.6557069189102	16.8245033593401	NA	16.8851731647272	14.7780064772	15.8314384262175	16.8109772329719	17.127701701148	16.3000939109099	16.800002135701	18.5919415674556	16.4240396454571	16.5640880341161	16.1390704620924	16.7103958534314	17.5407814594484	18.1626660335365	16.8283217700731	16.6430527532226	17.7919240600623	17.9594782499259	16.9752083280191	16.8891123765749	16.9426000844037	16.3542356398891	17.7052745095275	16.1930984037189	16.7803107976675	17.1675573945516	17.0922890591509	16.6070720889654	16.9073063428338	15.7569896134911	16.8637572074902	14.8499469898912	16.7980482204316	17.3355871926781	16.8005228215016	17.0442499394705	16.4927187754851	16.6701827608908	16.6281134452562	17.5859958297089	17.3479589625401	16.8473422279022	17.4813065526498	16.35486841947	18.0419337609806	17.8685077578325	18.2317485783832	16.05275915127	17.6784595477437	14.3604960128476	16.2212932039321	17.1669699991323	17.235990618919	16.8397420293101	17.3402158774939	17.5184737125308	16.5765669080737	15.7050445287111	16.9137543875658	15.0331005648981	15.4452281405485	16.2497463757017	16.4065892822035	16.2514388365593	16.7426412858817	15.8418470940293	17.0116549417938	17.0688422624804	16.5738156598749	17.127375312273	16.3723890836874	16.0967652568902
SDAVALVDAFDFQDVTLGSVLGR	2	Q15067	13.8295607715578	13.9810837866753	13.0126661875506	14.458634887544	14.4263985895632	14.3512051065235	15.340784785233	14.1433553900441	14.1634140579302	13.6317772863996	13.4444356202559	13.4374712473916	14.5934398232673	15.0462634960859	14.6139549532011	14.2404728810297	NA	13.6528373090325	13.8536194421587	15.2228564605084	14.7426045556604	14.5705065710938	16.0158839226865	14.695422919654	15.6276058631178	14.8928098563496	15.0980891829885	14.2947153334362	15.1366790605969	14.728367132048	13.1719714725714	15.3193106134803	14.9185609197576	15.3289323839775	15.8663980685564	14.8804478874693	14.517260745977	15.2735614089133	15.0332719348541	14.2839361980851	14.6651566629806	14.6847193385628	14.1287798211244	14.4380753523752	14.7446760322755	14.9972970341919	15.1802226167294	12.9434682102235	14.4232292499474	NA	14.5234887229928	14.9911197973249	15.1028939321424	14.5100125347989	15.0168690528375	14.7084228596365	14.8381191105692	15.142272234195	11.8825703929702	15.0235757128756	14.9769062100024	14.4674980999663	14.5942095089706	13.7695946877875	15.4383225551788	15.0869895420692	14.355153243271	14.31067207628	15.1520454101706	14.2837885987146	15.190965714044	13.963616247399	14.3850457121234	14.8929912396299	15.5650748933892	14.5657292413114	14.9376470273149	14.7480208892664	14.9210278955172	13.2667176174943	14.9283882794382	15.4055728932665	14.8597850492597	14.9967565894813	14.702866144317	15.4479070652841	14.9065984732848	16.1500771007293	15.7955104068726	15.3077013065431	15.4578326238553	13.9081313928096	15.9332644635902	15.7831218629383	15.6708607571279	12.6325269423523	15.3808602540486	12.0025396405822	14.3583328227445	14.8855948035928	15.2913208002164	15.2887405118756	15.0990396376091	15.4962471489574	14.6685486542953	14.0909361081899	15.5292623407604	13.335983314674	14.7839390171535	14.9482706797717	15.1188409979557	15.1706511499377	15.5341384248075	14.9328277094322	15.5301297070878	15.5397891593436	14.9146125264831	15.4787716077689	13.0462454873285	14.9260071607732
SDAVALVDAFDFQDVTLGSVLGR	3	Q15067	11.6894127346818	11.6207714950427	NA	13.2677608487699	12.9538087288293	12.3030843295766	14.0432237722903	12.8265944614711	12.5315318580979	11.7039678555582	11.5705095586645	12.4496911010392	13.0968405568885	13.4362974202839	12.4624113586257	NA	NA	12.2233816197738	12.2380424274827	13.968473644043	12.7307600215181	12.6687849486083	14.8006449055122	13.7035686405896	15.9683579986878	15.1774379642815	15.3539755708909	14.7842765980131	15.2401720618116	14.901327065505	11.8353844322838	13.2617657490434	13.1173959113756	13.8980026474692	14.7114770609203	13.9895257315136	13.6790693344924	14.0192160586752	13.9070616547496	13.0129088862135	13.1455847713728	13.2221128221894	12.6372944309872	12.8793437503106	13.3049986993626	13.6333079602247	13.996942562186	10.0798046314155	13.542163181741	NA	12.8820623335127	14.0839049946888	14.5367408328561	13.6893944050426	14.3880683956192	13.9218867059958	13.6764306916951	14.0920525285199	NA	13.6820801541097	13.4884656478146	13.5609655735219	13.2458516249712	12.8526473819061	14.2178786753802	13.9883069602811	13.6592514294735	13.0008813985019	13.7343892106553	12.9231315769548	13.8760361538827	12.455635337027	13.4749747110672	13.7668307229933	14.1996212025574	13.6344046371379	14.1207252607516	12.6287307299573	13.6403026449028	11.8468542605693	13.9798831508133	14.6152608505507	13.9563819431086	14.2910419320856	13.6877477338853	14.5427518466507	13.3768777376776	14.9627150640302	14.2532007201417	14.221420528322	13.9544897637534	12.616465172643	13.970500103983	14.4726425590538	14.5455677291993	10.4725052915945	14.1591949367434	NA	12.7968969898348	13.3109708851791	13.9942365074204	13.7502136945912	13.6936203774945	14.0121043922312	13.1324005471725	12.5413484220249	14.1781775087312	11.7171295122187	12.2861469721786	13.6528264079159	13.9621863634844	13.3582543708685	14.3395422703665	13.3679579240249	14.0380335438204	13.8161151117368	13.0929490706206	13.3850611676813	9.91425126636949	13.3702028048515
INEGIGQGDLSELPELHALTAGLK	3	Q15067	14.7190021256497	15.1137209574072	14.4786292697988	NA	14.7134664500624	13.6118324905311	16.2476262549297	14.4058511453272	15.2170991622989	14.4176782387536	13.8730301932093	14.4152287038479	14.9666433714024	15.5595613448133	15.3765422527876	13.2470516960063	NA	14.7113391203521	NA	16.2442014036269	14.7268648352491	14.8613390397953	16.7798020247106	14.7667107881853	16.2986737735599	15.7597621553986	15.5815270740012	14.9453418212694	15.4432508322904	15.160583403873	13.3914004919006	15.7897826073238	16.1819007987485	16.0186842591093	15.9200020203241	15.8989408882007	15.3196672555771	16.0001562979599	15.7987072298675	14.8479887873381	16.1536401871844	15.4656928211737	14.0451272953074	15.5914795739114	16.0381356795589	15.135094421123	16.1299175323543	NA	15.8253384336165	15.4738722473843	15.1171226935809	16.3391235207818	15.6890202091707	15.3950740613396	15.8751511271274	17.5242956179828	16.0196707615095	16.0390390412067	15.0702640256216	15.5997464017392	14.9651670428119	16.4519014327523	15.6521615499455	14.3782699367094	16.5054649840159	16.1139285548698	15.3564922589687	15.2189741980147	16.309971012399	15.9624141557672	16.0154526723235	14.9473696922042	15.2091056950895	15.8326677808534	16.5679192305192	15.3070908149492	16.0663816790413	15.5961220080688	16.018920700744	14.0147250719509	16.0587785776002	16.556947844389	15.8213371399109	15.817316742303	15.6823031787559	15.5461640332	14.9511458771258	16.6264921155686	16.0718724505733	15.7703351944172	15.7869206702064	14.8798961512943	16.8377166968915	16.1629765852691	16.4192741430821	13.7422862157798	15.7394452219521	NA	14.7011901827672	15.1436200915776	15.8501489116466	14.3964542812181	16.2993241573184	16.1128090280718	15.2528208358983	13.7909155146624	15.4240898129492	NA	NA	15.0088420657918	15.3046459426712	15.6538964044569	15.0586536675965	15.3392264075525	14.2865305570812	15.8800472017269	NA	15.9912612753723	14.274794168509	14.2729902773312
DSASFNPELLTHILDGSPEK	3	Q15067	12.2097542625124	14.0734570374866	13.5700388759012	14.5314375866045	14.6221399806436	14.0093954753002	15.5657699446769	14.2949902730282	13.4660871283544	13.8089380334193	12.3747201427561	13.3943801032355	14.2824324756679	14.648641299008	13.4861905314569	12.6993335512926	NA	NA	11.8195272741395	15.4637533208077	13.9945171518141	13.4694915562815	15.3935919931015	14.5664952080841	15.9535950709028	15.4509760326006	15.442348962955	14.7067343715102	15.5496699593905	15.263429040869	11.6313806737292	14.6595608124738	14.584108419412	14.5476311373891	16.1638383492089	15.4611508230185	14.6035097702328	15.252743297161	14.7018929472475	13.5166571966884	15.0803916606096	14.5553211913467	14.7041857582335	14.6358164406046	14.7192087375681	14.5119147555251	14.8674977419702	NA	15.0626915461601	NA	13.5860028993289	14.825088857869	15.4942694604898	14.642634538547	15.4705590055345	16.8791564664038	14.6935817075416	14.8445495504831	14.0356191045018	14.9547699242186	14.7358262254394	15.6687252622412	14.1770451771651	13.793625156954	15.96139550248	15.5315398204531	14.5174846644186	14.4455703850804	15.132409357167	14.6403572515602	15.04580161086	13.772071701325	14.3055356090801	14.9164160448111	15.3349694119724	14.315509064832	14.9412706160349	13.2553499241403	14.5715729923595	12.1971736381026	15.0243321409339	15.5234118637328	14.3033157744538	15.116870741633	15.067792867085	14.7197077422379	14.5176161447859	15.8340657306679	14.9304119239839	15.1472906117082	14.8070354982818	13.4433288675518	15.5447250979302	15.9443016776949	15.9570941835376	13.7574080176427	15.3248430573223	11.331694015404	14.1343534887559	14.6166790894972	15.189045494925	14.8450319599245	15.0948147272252	15.4893071185808	14.7721678673687	13.9489759761092	14.9363846423454	13.2127364044683	12.9531003076153	14.6869299682338	14.8704789005743	13.8501213565056	14.9249758366591	14.2506422748615	15.3105725880566	15.3076631380641	15.5382006860503	14.5149244931276	14.6661400796942	13.7844809590608
TSNHAIVLAQLITK	3	Q15067	15.3832692391885	15.3887843163108	15.6547469813946	15.6125354829508	15.5381070246586	14.5237402600331	16.9149304435365	14.855333938035	15.3915007220282	14.9396255539178	14.4132683338277	15.074241345087	15.3189834716663	14.8920221417943	15.1201941640322	14.7637966611246	NA	14.0563601238563	13.9132153041412	16.4832043299347	15.0130172910962	15.0733553562587	16.3044756858766	14.322927508321	16.425124015849	15.6833261392998	15.5509579405392	15.1124953176758	16.0602741271053	15.6029417869827	13.7684762873676	14.5219898043262	15.5363829609342	15.799836651905	16.2798608143386	16.2055385835188	15.0278799585337	15.5981271426276	15.2400026606321	14.5271601509107	15.7730893278441	13.9727021131799	14.8464754223256	15.5636527891139	15.9785317061251	15.0242858375803	15.8340981231274	NA	15.5425110111862	14.9094793454469	14.9619376456269	15.7471082318166	15.461151539244	14.8939178812943	15.5391577358745	16.6316431765878	15.3487582253015	15.5752842219618	14.2611246825596	14.0432206904114	15.4384886778684	16.4147989573381	15.7974039453825	14.7320131414288	16.2146664813992	16.0946465303558	15.0816373657293	14.8082864457926	15.6866727010841	12.8156395800987	15.9189748631466	14.4895303883344	15.4253524630544	15.8463912791827	15.720975015053	15.3444506597885	15.8293061754656	15.6725186493665	15.3603956916305	NA	15.6979496956361	16.2215633538425	15.3506514913341	15.7674175936205	15.4941734882945	14.7406795825174	15.1798901150265	14.8244042070599	16.0966541097393	15.1424205089844	16.4134878991187	NA	17.3309158416069	15.7883271894792	16.7524471759069	13.7435489621157	15.4464812833474	NA	14.9709846038719	15.3501608235708	15.7819288883081	14.6672165573245	16.2148931602709	16.0521776736139	15.0390069437892	14.4998412346567	15.7620431035235	12.8654846093435	13.896126564472	15.4729544298173	15.132176951878	15.343249008667	14.9801318445149	14.8272884920435	15.3802167402489	15.8459523131335	15.8427309511318	15.7460050139666	14.1569488790275	14.7297176919042
TSNHAIVLAQLITK	2	Q15067	13.3991200633756	13.7247635085429	14.0337360687905	14.3028552071448	15.2597460743105	14.6305913321711	15.74694452382	14.2746213462899	13.6603574888315	13.2705478148055	14.3933361197754	14.4145284683781	13.6454882627215	13.9151077511084	11.1070894247851	13.2117562223971	NA	13.4153419916851	NA	15.1600136604724	12.9459519276489	NA	15.1173127281656	NA	14.4352972669732	13.8849373517317	13.8363883704637	13.236757835817	14.3811681132095	13.5932985405245	12.4062179457467	14.2860561421519	14.0561747876871	NA	15.1835592255029	14.4314538134986	13.5846455135806	14.9402848863088	NA	NA	14.26345710581	NA	NA	13.81929451333	14.2836389491766	13.8484735406731	14.0620187158577	NA	NA	NA	13.1657757205772	14.3939654133428	13.4698458567888	12.4953298370796	14.4368162763605	15.5110568570254	14.1054928116563	14.1983162060611	NA	NA	14.1772698512033	15.0573432040291	NA	13.8734028576277	15.1201523964718	15.2034330354237	14.6697861922693	13.685109866211	14.6860525339618	NA	13.9728096703258	13.6559796804943	14.2129681170567	13.0704793092974	14.1754076607288	12.5119630969693	12.7270647436136	14.3304062770814	NA	NA	14.0997798456238	15.0915029628335	13.269880402666	14.506138792382	14.3445974993561	13.6509072885477	13.8961587886042	14.8382719799657	15.1076037805853	13.6283236394809	14.1915034434875	12.5539442037961	15.8138360638205	15.4487261584681	14.8925588999396	14.0311520942029	15.075727546412	NA	NA	13.1584706993313	14.2169622329365	13.7079644102956	15.0036411965436	14.0761638916725	NA	NA	12.9069098155755	NA	NA	13.8177510698258	13.8124233233387	14.0963016004485	13.9673667488931	12.8851896386387	13.3208477669864	15.1748773325806	14.7657207421935	13.9564018748797	NA	NA
EIGTHKPLPGITVGDIGPK	3	Q15067	13.6107668580893	14.4540616234647	12.6888342097679	15.3310270564139	15.2954613834124	14.5877547209509	16.4407425542481	14.760364716958	14.9885638515591	15.0993581269998	14.4261603176802	14.7606728483385	15.3537506581249	15.9297418735297	14.9981031075902	14.641819495186	NA	13.6002041940791	13.8897521055638	16.2957084968667	15.262919537506	15.0496352877891	16.6750223398987	15.6014038479661	16.3152775368962	15.6120275162497	15.6811714498043	14.8132493003176	15.6554974842511	15.4333758382968	14.3034587864226	15.6317429723975	15.7318075908375	15.9791904475631	16.3834147413132	15.6592540483467	14.4421973847592	NA	16.0796145628671	14.5843971404777	15.9561146782033	15.5098318087142	14.999522925763	15.2714608868055	15.8734243174644	15.4455975445452	16.1359849830025	NA	16.3021225478067	14.920546964491	15.2443610408649	16.2831109546088	16.1081520714431	15.1322060983594	16.0728059260139	16.9722170323554	15.4324815945804	15.5572648745231	NA	15.5031872013323	15.163772419995	16.1412480569756	15.5093715657153	14.0485428058153	16.2838372815572	16.2198502894145	NA	NA	16.1383189500631	15.2962892739699	15.5604152627114	14.9976325403164	15.248644488819	15.7171668285852	16.2280704959276	15.154071517714	15.5142088119301	15.5672409746496	16.0978257088595	14.0479818787746	16.3361330568958	16.4772932277299	15.7822819388795	15.5687009852125	15.8394447534479	15.6657427942085	15.2028700497141	16.4137242412343	15.9801104760251	15.6466068626414	15.8348924059519	15.0118736033672	16.7831177289703	16.1819021277218	16.4067744114459	NA	15.545769856841	NA	15.18967349254	15.524982071078	15.8740912921734	16.0696374643637	16.0395810562067	16.2506597921374	14.8642610014071	14.9312813476609	15.8353146418976	14.5817349140255	14.2665751232398	15.3865753231085	15.2262258984274	15.5081598720286	15.4826193950224	15.3874064607097	15.7516121523551	16.0819756193499	14.4843124052169	15.3784197335394	13.9374646156963	14.7850778590449
LVC[+57]GMVSYLNDLPSQR	2	Q15067	14.8422269971352	15.1171621993791	14.5459706389834	15.3335614853565	15.8809220861365	15.4427052293052	16.7970132293655	15.4208065450768	15.8068148485747	15.3333871253899	15.0252425081373	15.5387913216484	15.6388709582364	16.1915373796136	15.6533114745882	15.3059099408302	NA	15.304006904322	15.4201380856177	16.2657048781844	15.6923096401193	15.9893344909237	16.5830611981607	15.3664805179404	15.6103790029599	14.8818920930161	15.1333978401668	14.1821457358484	15.206881908349	15.0070870255995	14.153051870078	15.8750557786412	15.3596813494999	16.1799945427004	15.9423880570763	15.2899639946089	14.5827946913205	15.8429045612279	15.5900373581218	15.0954271496402	15.7017821975351	15.2243748422807	14.6404042137833	15.7893919789189	15.8300020548273	15.4627784128858	15.73313234448	NA	15.4707036045343	15.7667077272615	15.4421526334651	15.3880659448344	15.3319309446174	15.1747602759427	15.8137058598654	16.2129378210667	16.0431903066962	16.2532315015627	15.6622676243677	15.4214354719481	14.6010664553313	15.9145698042298	15.3458174559301	14.8024938264058	16.0087760805231	15.9772722309927	15.4149387696646	14.849345493345	16.0002259462565	15.3766938608032	15.9772560366192	15.2052663573758	15.1872383337729	15.797906718813	16.365869737405	14.9359358530614	16.0442181979918	15.4877811114529	15.5262234729585	14.6342688095048	15.4971759086692	15.9288896385665	15.7629164361529	15.8009981116473	15.8138060568244	15.3204023300009	15.243273464711	15.9575792532699	16.63697859416	15.6614382529999	15.9056032746347	14.6115765251333	16.7101299034132	15.7745259169246	15.8616117286316	14.1466538643023	15.8559948753348	NA	14.8609032138302	15.1504465118982	15.817391298438	15.7758175653396	16.2431428789959	15.6408983208965	14.9290178317792	14.9066530900833	15.4051230680265	14.4437768455662	15.6023447919122	15.6213491391467	14.1807697177312	16.2289388609245	15.8510284835719	15.4596715197669	15.5274460135936	16.5461868411301	16.2792912131215	16.4282141957713	15.8010346726381	16.1274810178785
EVAWNLTSVDLVR	2	Q15067	14.7045910653085	15.8136996802878	13.6094477949306	16.5041534579866	15.1614665968435	14.3240480117644	17.3110748676982	14.6259620339963	15.8093444271345	16.1214339439648	14.2424646033198	14.7375615702248	16.2382058722685	16.9825058288365	16.0075003067578	15.3395036554352	NA	14.665408717031	14.5601965196156	17.083489360053	15.855788242856	16.1366423870049	17.5123985725296	16.1773752906268	17.3288678293411	16.6889641757079	16.6164659773849	16.1953359231698	16.6354913361062	16.4069065619572	14.1382795163751	16.9325062840524	16.5515538445433	16.7984080505589	17.1732331950437	16.5812445722713	16.3285047000895	17.1139926152811	16.6328858175294	16.3245384909497	16.3089131841536	16.0067064327443	16.099170573073	16.4323308512752	16.3609899980751	16.4013104638092	16.8722544341533	13.5289552323601	16.2440455155439	15.8290348539672	16.0596095488878	16.5969368798945	16.6390126926869	16.3585680555462	16.7457907830906	16.520485523839	16.609584377212	16.8837884857758	NA	15.4709505265503	16.3548239023171	16.8292203573561	16.5222782540629	15.9114937968506	17.4248608206075	17.2340562093662	16.3294215262686	16.1668021472727	16.4960714164095	15.9976998785593	16.9455135287219	15.7707376748359	16.450244767192	16.5886981255299	16.8165728356081	16.1438202407887	16.7100756794958	16.0994395299764	16.7057259362424	15.065210466454	16.7500017442553	17.2021877964021	16.5654904283657	16.5413169266731	16.6820976915419	16.6849142824923	16.0886939400354	17.4585822222277	16.91907814436	16.6315028255773	16.9193100975178	15.584207408948	17.5386476457711	17.4449521304586	17.5121418067839	12.776623388803	16.9613194805627	13.1749636842443	15.7132107918874	16.4731724496557	16.7447507931144	16.5061454626795	17.0792624825657	17.0381646645328	16.474318767377	15.7258235987119	16.5603044437838	14.5038330704651	15.2068125725517	16.2646801164407	16.1980082033302	16.545006587005	16.641397378048	16.1526489101582	16.4998346823478	16.0425174585263	NA	15.8333889962639	NA	15.3165044145561
AC[+57]TIAIR	2	Q15067	15.1728526323001	NA	15.0794324106957	15.7559619388042	16.057535521205	15.0762512191578	16.8724196237274	15.8317146611656	16.1444564857409	15.1133363371946	14.9507117446756	14.7867061269313	NA	15.8970286429673	NA	15.3949639498864	13.5904787848748	15.4218792969396	NA	16.0476856866551	NA	14.6779864846006	16.3159166321752	13.7867518145133	16.9375631193084	16.4451553202509	16.3264911172067	15.5470267248137	16.3530429107839	15.8911362996059	14.0582757931489	13.8497777675449	NA	NA	14.3093597945251	13.4155593867184	NA	15.4214788086813	14.9450283819853	13.6487845071299	16.1597388955956	NA	NA	NA	NA	NA	15.5968777166121	NA	14.1066350079816	14.8665459818711	15.0823591555422	16.2668792998459	14.4809140066126	NA	NA	14.9656541285312	NA	14.9288461247756	NA	15.0704423651604	12.4942520703277	16.0176031637493	15.2815812100927	14.9965322327007	16.7144675768908	15.6959164801303	15.8057370215831	15.9210745983258	NA	NA	15.587263048659	NA	14.6600434944611	15.2959095209691	14.426156322719	NA	15.1678890491774	15.5772832516737	15.6216261551451	14.3400945169089	NA	15.6446615229938	15.6948266188403	15.0770294488483	15.2797955451975	NA	14.0486455112766	16.2741174734497	16.0211500832548	15.4142945225988	NA	NA	NA	14.9373292533769	15.9764938167559	NA	14.9466982743838	NA	14.4399276751446	14.369513032468	NA	NA	NA	14.7659241654488	NA	13.207344638547	NA	NA	NA	NA	NA	15.1217129521676	NA	NA	NA	NA	NA	15.3104567302098	NA	NA
ERDSASFNPELLTHILDGSPEK	4	Q15067	10.791120102543	NA	NA	NA	NA	NA	13.6713768421961	NA	12.5228493704846	NA	NA	11.8183904180564	NA	NA	NA	NA	NA	NA	NA	NA	NA	NA	14.0334124544633	NA	NA	NA	NA	NA	NA	NA	10.8101555942317	13.9839375809763	13.6121822491387	12.9779386661235	13.5094812245285	13.5936192505484	NA	14.1683125001071	13.2902982800642	12.9978578490719	14.007720082624	12.7446234468896	12.6858182602236	13.2402391197391	13.9307813618642	NA	13.015082905909	NA	NA	NA	12.9313127145966	NA	11.5217143433535	12.6664309446984	13.0514234338744	14.7827089573428	13.3724867062529	13.7356082561012	NA	12.6731413567066	14.0626432082167	12.3948944089873	13.4339271720395	NA	NA	13.7942336924812	13.6106045590872	12.1221495503505	14.1064026696064	12.1264492065579	14.0991455391516	12.6923163810367	13.3068694553252	13.6804144659052	14.5712758532463	12.9406034460056	13.0894277177587	12.1526620193991	12.7494372361531	NA	12.8880083149895	14.2827039170397	13.508435560796	13.5990061411046	13.4742658269541	13.629039587941	12.9566410261441	13.5678069963387	13.9907053415721	13.3183190094927	14.1560915576667	12.2850363543822	15.1116506314562	13.6011070777233	NA	NA	NA	NA	12.5575917322914	13.1154899597939	13.1548032052825	14.2368763879194	14.2697392059169	13.7714643362181	13.4746845645805	NA	13.7990908292678	NA	NA	13.3186390917968	NA	12.8593953247964	13.8821940800001	12.9057920857194	14.1376969234269	14.0133918045746	14.3048088273841	13.4630518934011	12.6828821810469	NA
EFGIADPDEIMWFK	2	Q15067	14.7606745285005	15.6487656050833	14.1433897135015	16.1203241398493	15.1998454850801	14.4501289675387	16.8730773733132	14.6046137450066	15.6971028419724	15.7338197830076	14.2943485862158	14.6365732687866	16.1010938405563	16.7396165200368	16.1709041944517	15.3107039700466	NA	14.8905230818146	15.059360287339	16.8760957802703	16.1181072561617	15.9524334855888	17.2275923469963	16.1639305755341	17.9775675655297	17.2609409213847	17.4658182278956	16.8490239232898	17.6107075153013	17.2607153067521	14.1368449083696	17.0634582995339	16.892939883713	16.5625356455109	17.5881786072749	17.0267630861541	16.1136495616154	16.8734564929516	16.4578957730374	15.8343966988313	16.918799019938	16.2488953500258	16.3786797459277	16.5427743200284	16.6054114506558	16.2378324525932	16.8562254718229	NA	17.0099199470681	15.5733445304749	16.0618286554263	17.0633630164537	16.8389335625747	16.0340008646054	16.852535243912	18.3923497989653	16.6548921659623	16.7969613543756	15.9268927971818	16.7687109738553	16.7805292670397	17.5145954090482	16.2590096695023	15.4217535942442	17.3146432820112	16.8970480896495	16.0237201710702	15.9573773382455	17.4515782802603	16.3636802828753	17.1340524142712	15.8805724906548	16.351993024985	16.8076419204857	17.3156311673622	15.9212937564681	16.4374676846227	15.9353202347259	16.5327180048494	15.1831558957071	16.8820814284959	17.3821489090912	16.7019487682017	16.7585791429132	16.5014791351642	16.6121304287747	16.1512386712314	17.4006980704951	16.8369075400719	16.7250768718059	16.7954002719331	15.7798642504043	17.5540070279157	17.3172050033169	17.4569466789396	15.3946816655641	16.6785115040183	14.5430055411478	15.9849930090391	16.4110632888697	16.7983269981634	16.6473742810818	17.0839657435357	17.342174036113	16.6277003000553	15.8165598947371	17.2530329117238	15.8993018799279	15.6462838521476	16.2490312178131	16.3266681147855	16.2230694413356	17.123851651312	16.3938085125492	17.2717024401998	16.7610995984873	17.0092995147053	16.9568959263843	16.6225091537309	16.070664741471
AFTSWTANTGIEAC[+57]R	2	Q15067	NA	14.8762163866655	14.9220819567826	15.3943407631214	15.4251096530331	15.1813244784866	16.394418366511	15.2645663054474	15.3538763110904	15.3514420552231	14.2377561016824	14.3151310306122	15.5427680419561	16.1356711116511	15.7114110040488	15.4082957149245	NA	15.0187977679379	14.4751782794514	16.4160723188954	15.757095220781	15.4945114585027	16.5514086580951	15.5006880766861	16.2720500743422	15.5457973154887	15.7936088261648	14.7134841370323	15.8315332618596	15.6273888609603	14.3618622916452	16.1384243069018	15.6127965666168	16.1329608493386	16.3013714219085	15.4393192050368	14.6755716020804	16.0840848963991	15.6525579725562	14.9900234005885	15.9066440152588	15.0821449389336	14.2636028974607	15.6799556422236	15.9513207741778	15.6166940230293	15.8710777895811	NA	15.7404953077301	15.5133066724506	15.6204955923907	15.7342126804568	15.5831429239795	15.0996678060364	15.9588381864097	15.9902003763275	15.9176044397186	16.0802691699277	15.3430288529991	15.9281840147266	15.4910613427545	16.49710839219	15.5955437626785	14.8106095346271	16.1381057311395	16.0456326331683	15.4148695716892	14.9127470494704	15.9386911617531	15.1779136800246	16.0091147288833	14.9793515328137	15.5246630276749	15.7714053840528	16.3080166477529	15.1938639700127	16.0665456265414	15.9022960842382	15.8334184443803	15.2110728852602	15.7999058506792	16.1836197627089	15.7873958169072	15.8316586972606	15.8820441099782	15.8971345754681	15.4960012987542	16.5257341637875	16.6259244815992	16.0407401820494	15.607231589379	14.9464492187075	17.2494857890226	15.9318771768934	15.8854732299917	14.2936846964187	15.9536529124596	12.9102205136349	15.0836208993515	15.4295601564757	16.0272275250097	14.9069964797804	16.2070979399285	15.7141347495193	15.0435811509458	14.9218469030731	15.0094681089113	13.8519185215577	14.5246465324877	15.5137362665476	14.3866114575125	16.0298660980464	15.1610954799431	15.2232704269058	14.6661518819827	16.20634763718	15.7654025087605	16.3503480307448	14.0347186347084	15.5567568069677
LTYGTMVFVR	2	Q15067	14.9050765791834	16.0952785416986	13.7529563397416	15.0081711212584	16.3658135775318	15.8991085674419	17.062575864491	15.7685547188325	15.4962937312118	15.2095153349005	15.0999301267107	15.6967060748587	15.2809000301144	15.7501911045374	15.1250846937807	14.9716342019001	NA	15.033361576313	14.60772300481	16.0841979903409	14.9034730260689	15.2478611819535	16.1953721070566	NA	NA	NA	NA	NA	14.6122098841518	14.2948806277704	14.1705999443188	16.2766668790624	15.3478516724157	15.6815703455061	16.5430865774866	15.7794074325904	15.1013068904233	16.1760470250218	15.0054466783417	15.1535857544777	16.3335492555695	14.7524119550581	NA	15.9187656310342	16.0179876763005	14.5948869546071	15.390278111674	NA	15.4724161166024	14.9163655977511	14.9512152364382	15.4678056500324	15.4363770238303	15.2028109892633	15.681157416188	17.7241123314813	16.0409879570777	16.0417547456097	15.2725652079814	15.5291732296626	15.5397268349297	16.6282619234869	15.8026339051626	NA	16.6606378609069	16.3961965492787	15.4930325460041	NA	16.1170370144891	14.4645421572603	16.6364922321602	15.2177344094361	15.3665548153675	15.5327713108681	16.1019217902552	15.2646788105068	15.6296193069327	15.532248284814	15.245636873968	13.9321380387724	15.4911460963489	16.2008791519569	15.8418795646603	15.9427214976179	15.8323751155497	15.4238820405779	15.3192576245748	16.5602522371669	16.7854323283377	15.7275485735807	16.2402742280379	NA	17.3042873526379	16.7727320321482	16.7537589425881	14.7257883312974	16.1058243254993	NA	14.6663594005121	15.3360619295993	15.9640416799163	15.8384803751391	16.2050242140019	16.2243836799057	15.6163526954829	NA	15.4140491129209	NA	15.0148866997306	15.3695870259678	NA	15.6201112867347	15.9159698076214	15.3707313348486	16.0743774500414	16.4392426053763	15.4699119296352	16.7152966584974	15.1948579179581	15.7397411667566
C[+57]YGLHAFIVPIR	3	Q15067	15.0028958276281	15.1807145192607	13.3041016053439	14.1942969952282	12.7611992803154	13.910354192078	15.9561934050466	NA	14.6479357645999	13.9480472571522	NA	13.8087462725019	13.7480264524446	13.8291136220452	13.944107785991	13.9483246529417	NA	NA	13.2717845379901	12.9429182306046	NA	12.9903662093776	NA	11.9051755666322	NA	NA	NA	NA	NA	NA	13.1568084953828	14.0320812944412	12.4843342560959	13.5628044508675	12.5746056188907	NA	12.3798488885592	14.0359626709557	NA	12.9151223598534	13.7899753220233	NA	NA	13.310843201768	13.3963126493555	NA	12.3812323947508	NA	12.7064385822922	14.0269912489191	NA	NA	NA	NA	NA	12.7563237302149	13.2256963038467	13.3860721428899	NA	NA	NA	13.3038809400726	13.6115815856661	13.4731449692833	13.244410560184	13.5368780427177	13.9263464863501	NA	12.4035581844658	NA	13.6792201496719	NA	12.5489367631307	NA	13.4460663168965	NA	12.4007563105094	14.4376215447605	12.4532122722038	13.1004123042896	NA	13.4585239655729	13.491336903505	12.9894903792356	13.4683373859272	NA	NA	NA	13.6297446359748	12.8083610901337	13.8316107429254	13.0252064435405	14.9022653105572	13.0457166621646	13.0909753031961	NA	13.2760446428576	NA	NA	NA	13.0673720586604	NA	13.7949246784951	NA	NA	NA	NA	NA	12.216002644801	12.3402158420264	NA	13.5982188678009	NA	NA	NA	12.9657387646605	12.2815557185361	13.2994606359574	NA	14.2871799031036
C[+57]YGLHAFIVPIR	2	Q15067	13.3810593433193	11.7914863464631	12.3967106059014	NA	13.5766706752132	NA	14.9072370230781	11.7896411453486	14.371976568585	12.0939211869433	12.8058319688465	13.5371051770176	NA	NA	NA	12.2045085331226	NA	13.3550172421205	NA	NA	NA	NA	NA	NA	NA	NA	NA	NA	NA	NA	12.4770621323306	NA	NA	NA	NA	NA	NA	NA	NA	NA	NA	NA	NA	NA	NA	NA	NA	NA	NA	NA	NA	NA	NA	NA	NA	NA	NA	NA	NA	NA	NA	NA	NA	NA	NA	NA	NA	NA	NA	NA	11.6398291191519	NA	NA	NA	NA	NA	NA	14.4308359937937	NA	NA	NA	NA	NA	NA	NA	NA	NA	NA	13.026226732842	NA	10.9848610890739	NA	12.9150602079899	NA	NA	NA	NA	NA	NA	NA	NA	NA	NA	NA	NA	NA	NA	NA	NA	NA	NA	NA	NA	NA	NA	NA	12.1822054204787	NA	NA	12.7444712786344
EIENMILNDPDFQHEDLNFLTR	3	Q15067	14.3217422531723	14.7922877394234	14.9475491632039	16.1268830456319	15.9433995295133	15.2649746305392	16.8361246384347	15.3447227633027	15.7218604637333	15.5038445820871	13.9030672339486	14.3909612182855	15.6395625062743	15.9087812265751	15.5918522561889	15.0784070219891	NA	13.5931358290265	14.6408337294307	16.6619006242655	15.8269350535696	15.1549504057769	16.8644393349754	15.8501364494905	16.732830673459	15.9571094381308	16.1014751598275	15.2744715728617	16.0587083622351	15.792543312676	13.3502533691819	16.3378270452429	16.3122676211845	16.0154927025928	17.3860600616505	16.8089357558647	16.1435083196688	16.6321556523822	16.2867094703572	15.2230611497431	16.2997676360007	15.9598494340519	16.1927177155237	16.1347009483337	16.2468838002932	16.0825096390776	16.3181547459533	12.0789019410571	16.5866853815124	13.3730493221322	15.219319737559	16.2136023763551	16.6277579509603	16.0031791657135	16.4991255598789	18.0078709530314	15.5417492001542	16.1583180694978	15.6282253200207	15.9271928550383	16.1193797436271	16.9239628307618	15.9120295313464	15.4128539464416	17.2297540358536	16.9500006706173	15.905052079684	15.9143055726796	16.4799875962344	16.2316795746389	16.5638897790839	15.5410129084574	15.9001737186232	16.3192143669977	16.7325842026252	15.6240618134629	16.2347118302126	15.7314539965829	16.3296709107994	14.3971118333395	16.3901612222267	16.7861376443352	15.9073661353604	16.4083751780069	16.0765595457613	16.3575247209147	15.9039272535377	16.9820710353832	16.4797380935915	16.1116500619994	16.2592902218906	15.1593987436088	17.1091691372916	17.222981778983	17.2697242651155	15.3016973206716	16.7101411780461	NA	15.4708460047656	16.1117642491766	16.580326499869	16.3666104961435	16.6859713570176	16.6924896875833	15.9364585820083	15.4673209343684	16.6835682562932	15.1471285323046	15.0714037825285	16.047710820937	16.0659516900339	15.7536124063036	16.168603664351	15.679076454361	16.6219280033948	16.6239354401727	15.5997058110903	16.1910077413685	16.0396559188803	15.7588653492457
NQLELAAR	2	Q15070	16.1475683828679	16.476282543467	16.239248920321	16.4176000810669	16.5315541836051	16.1242131978783	16.6209963681854	15.9830382928645	16.9356525937514	16.9197418173344	15.9704932733253	16.127876479442	16.7636428954122	16.6434873914477	15.4806989367115	15.7489535590327	NA	15.5434606834881	14.7413183061253	16.6812211922101	15.661544483661	16.6846392417893	16.5848055888121	16.3780722337054	16.1272218372451	17.0773536798609	16.4879331746193	16.4877992889846	16.165849255288	16.3403796955477	15.3059900176333	15.5719284103478	16.4142095039117	16.8680615706976	16.0418214611994	16.8428169415103	16.8252291640405	16.8540034933661	16.111301385316	14.7961237303548	16.5417673095853	16.214395637824	15.4800725980468	16.6361189583337	16.3257650808894	15.9448413452401	17.0592150922698	NA	16.5555298613264	16.1995951616033	15.511636895731	16.7894601000288	17.4237228295534	16.6259227188943	17.1091279726464	16.72247650847	15.9391074518524	15.653405116666	13.9670672992792	16.0851956448532	15.0839877590432	16.3843627292976	16.8392274704813	16.5056697461311	15.7084560400885	16.7318517947151	14.8150504484659	16.0228000139011	16.417294724102	16.6576373643868	16.6036091430384	16.7121163124157	16.661473603218	16.8041891388987	16.0361092519612	16.1049523193581	16.0388721696014	16.245243217274	16.6965647646388	15.1561051648249	17.0385192015481	17.2916106822203	17.0190790896279	16.9078913799223	16.2283159254497	16.2044379857451	15.8048211705012	16.7386009931269	16.2516567471783	16.5653518936056	16.1915858157778	15.8415802425303	15.8694741107246	15.9632796304888	16.4033076981098	15.6670554591853	16.3989253432326	NA	14.8767314431024	16.6402585715495	16.4850687795838	14.6927920539383	16.4649606511451	16.1263228904075	16.5344916324443	14.2369963470331	15.8760309876825	15.2208949645832	15.0429617664042	16.5078853477651	16.2708042337445	16.4566488683847	16.1408175080507	16.0263025459104	15.6792809833391	15.7864350699275	13.4751865687385	16.0841722035455	14.049233443998	14.1352527464285
EGFLESFK	2	Q15070	12.7911816241396	14.5308837254365	NA	15.9286204686137	13.7727013667068	NA	15.7963159262296	13.2046464410493	14.9709143589027	15.9164074208531	NA	12.307664720362	15.7128468933294	15.4996777309718	14.5460161648788	14.0233980322083	NA	12.6642958393704	13.5599615095252	15.9591070701505	14.7151990705141	15.6586394852881	16.184263874145	15.628831271046	16.3450471103081	16.8382831366594	16.1334164874222	16.6346947383558	15.9381917437467	16.414258560805	12.5642473696549	15.6554620666965	16.79116197291	16.219361722719	16.0278098777723	16.9134025157893	15.8929499313452	15.9008564777322	15.7533361764878	14.2347878192127	16.4664217083926	16.3496663905262	15.1121150653649	16.1779401756764	15.8755630311719	15.6624882676918	16.3940126663585	NA	16.8414933950812	14.2063019008192	15.2979399373045	16.2905871093168	17.3773077222199	16.2916144941087	16.6773290233074	16.4441458089384	15.9037057682436	15.2685133319005	14.8890592936039	16.2568393046906	15.2425130738456	15.660867360276	16.1948782962873	15.5848236582679	15.3243767448781	16.1211389096283	14.6525577756809	16.1427394936226	16.3150615343092	16.3117311014756	16.2047694106154	16.3229179428694	15.7246133143586	16.3697544192243	16.180001716217	15.5341512361464	15.5850424932265	13.9952920266223	16.3842627192126	14.5687180018028	16.665633823058	16.8156895902443	16.407438510658	16.3813101823538	15.7943115192319	16.0771279974179	15.5648886178397	16.9359701633198	14.8444368813984	16.184043944601	16.1614418032935	15.5497241542009	15.6401380181402	15.8600873421941	16.4199584128231	14.7217973644804	15.5154453649128	13.4260490780825	15.1253621754649	15.7746522801882	15.9213719904213	14.2970638809033	15.7064936558242	16.5505352661746	16.0218830799245	13.9073710155291	15.958629199209	13.8739825941477	13.8530689565989	15.6560438629632	15.6371912105129	15.6421443694638	14.977639031586	15.10977453759	14.9517948786462	15.1028523396178	13.0754445221058	14.6024844423832	14.4325936023928	14.1892883595052
LAGDHIEYYK	2	Q15070	13.4933340164236	13.3228219480013	12.8414792830482	13.7466465022129	13.5055023867642	13.4367530151329	14.1814859563628	13.740867716411	13.7048388571746	14.0339614763307	13.2339460718131	NA	13.8682491505807	13.4749302749493	13.0101588958428	13.4535663408812	NA	12.0488143226127	12.9457227493033	14.1065093591877	12.9919349321971	13.8069812633945	14.0215771185315	13.5789790775989	13.9182539257242	14.435455711505	13.8161748201626	13.8336704275927	14.0612785720663	14.6056779857658	12.2032635355571	13.4594772349262	14.6232248409099	14.4170915481845	13.735950047785	13.922586272168	13.8904336023227	14.1723113139365	13.6061564597176	NA	14.4105013036224	14.3395464384814	13.1633837791368	14.4338555690461	13.9066152750589	13.9371669206118	14.3616561790079	NA	NA	13.5162260462254	13.2641019815906	14.1684684181404	15.050153238038	14.0778205485048	14.6499529637536	14.2632226507072	12.9084378384404	12.8114061400746	NA	14.45026061423	12.9485126740091	13.5080280974568	13.9279619162222	13.6491469719501	13.1127497626169	14.1043943517002	NA	13.8379650368152	14.1397495834863	14.3497737056746	14.1399777023552	14.3232313015229	14.0953951812305	14.2672469685509	12.7141639266104	13.281605343201	13.5191501057808	13.4468050104557	NA	NA	14.3547224546979	14.5829824361902	14.1136784899372	14.4239869844298	13.6569421786704	13.8059316392522	13.6646546381813	14.7107138355013	13.9272254098222	14.1396523330324	13.5377002006717	13.2711105583301	13.2335957326217	13.6940217375431	14.3115703895356	12.3432136507705	13.6939109512577	NA	12.8379774873161	13.5273530133204	13.8881541371279	13.2402853092602	14.2255049828567	14.3291544664929	13.8306724878578	11.3440068860708	13.7873344928138	NA	12.3651738663096	13.87777892047	13.8577752563934	14.1084538697475	13.4927409989115	13.0197246619999	NA	13.2235083842314	NA	13.3314914967622	12.0125811688138	12.7860280975191
IQNLEALLQK	2	Q15075	15.538431435812	15.5703619351262	15.2386919892134	15.9196817280317	15.7464759203266	15.6092564561582	16.4289895240726	15.6314104730592	15.8954630751108	16.237888698292	14.8440037940568	15.1098984899939	15.5473874467058	15.8690916664434	15.5304048366063	15.2145854706602	NA	14.9791623970998	15.0882046331744	15.6048709304537	15.9043685090538	15.2079762814384	15.635801670332	15.6050846018542	15.9098446594741	16.3695671168225	15.6921366632237	15.6822034477616	15.9061879713216	16.1441327510546	15.2551281254488	15.2346621890786	16.0135172153977	16.5129579889558	15.557186537922	17.2604708470017	15.8822728987373	15.7001699108462	16.1795127068817	13.6046436536754	15.2714713957472	15.7575404905536	16.0469847294852	15.8827562280507	15.7865768486345	15.7272653097811	14.8820293408367	NA	16.1700347050801	15.5167310802976	15.2414872009374	15.8165759640025	15.3931369319323	16.9514603288915	15.9574107294638	16.2498656718587	15.7093590159641	15.4077668613994	14.9298880731172	15.381025269235	16.8982219045217	15.7198008330242	16.0164133613396	15.6868058492032	15.873070484865	16.4617860991682	16.5886738976163	15.8380738754154	15.5685755806773	15.8517711532454	16.1088764033186	15.9082617769415	16.240566941073	15.9646266804936	15.4572373459959	16.2942759728871	15.8701159708225	15.3949680926251	15.9229592396149	NA	16.1924838622256	15.5131211879561	15.6246509530705	15.7894162727046	15.9394372966003	14.661303730497	15.9321823232005	16.1608979985512	15.9886826820767	15.5867400522026	15.4265327613096	17.0721656373585	15.6861935618827	15.7388320069538	16.346295763043	15.6749862997954	15.7628903896356	14.7592464642676	14.8853405937054	15.3297267607078	15.4599346970297	15.144404742552	16.1769971728837	15.7329609452062	15.8570570435538	15.010044496501	15.7122764009264	15.505338811812	15.8723888098339	15.3384113831969	15.5953062132485	15.2828328042583	15.3698998896922	15.5280980019519	15.1364760092465	15.6373873475662	15.3214743194097	15.6123868872371	15.0386472712859	15.0863157016622
LSASETSLHR	2	Q15075	14.9441474108008	15.3478281417996	15.6753794982559	14.5646168682443	14.6653262047523	14.6637419687978	14.9262052842555	14.8540167877124	14.5816087919608	14.593810294615	14.8805489775038	14.3583317387109	14.7474528165812	14.9738006012055	14.7794722063089	14.5809603253674	13.7511526021206	15.2021154543351	15.0772021724264	14.5446728756894	14.8821748177767	14.0273360889668	14.4411754116229	14.8677405510315	15.4675066035196	14.6444362092486	13.8505777160194	14.1261197567455	14.5900059116472	14.1828199883046	14.5440142193201	15.3144006592249	14.7084917487869	15.5044480701861	14.5616021317362	15.8399238410919	14.4932745399674	14.5196712722988	14.6472541193364	12.5740887873508	13.9936093682862	14.6163838632133	14.6439135785471	14.7371210565782	14.5593602781054	15.3643852558592	13.7880685950473	NA	15.0054198672874	14.7114844725624	15.32534000433	15.04320870553	14.1592555683697	15.9220946146241	14.5875079387234	15.4183643941304	14.8414040969125	14.9018865214297	13.6498371730555	14.5806370472763	15.6380586045991	15.3616074122108	15.3245586634048	14.687892904658	NA	15.1206851206433	15.1693223013932	14.3329046489728	14.502508806004	14.8265929337819	14.6124156151902	14.9642088004241	15.1369928269077	14.9096688606088	14.5910180567158	15.2193324601918	14.7916388618748	14.6513046673527	14.9052053960113	15.0352677996645	15.4573804666484	14.624793989661	14.9227855680651	14.4892367449696	14.9033874012536	14.2279093648095	14.7485057185959	15.1336755970022	14.9128821609877	15.3431499186852	14.8741468949808	16.2874973019559	15.2840135598889	NA	15.0423454190875	14.862798236001	14.1900782390109	15.0258158414371	14.8635633779469	14.0425859060353	14.1246836972044	14.7717170507415	15.4444064218041	14.6328843053566	14.9921742839311	15.0141138157467	15.0599600238292	14.9517857905654	15.2207339253837	14.8219025024116	14.9982348878783	14.8994999448465	15.0922642195866	15.2564093835271	14.7020005404363	15.0396547245232	15.2070243987699	14.6901872514747	14.4351699093072	14.209698239765
ELVQVQTLMDNMTLER	2	Q15075	14.9913491016457	15.1961793358969	14.2847498053381	15.2408243627681	15.0929622638752	14.771853004764	15.3655958719183	15.1169146854785	15.3218128230132	15.4081911335811	14.7614595070499	15.2078483015495	15.4553845639559	15.7804607707292	15.4783366910811	15.1019207389782	NA	15.0835755245773	15.3204330515974	15.621000726803	15.8561650609408	15.2377141921606	15.4413374581965	15.8565019779039	15.7783684719743	15.9891099535844	15.427199760923	15.3661347219291	15.5314938831171	15.3106106331411	14.8556333880949	15.3975095323703	15.5493487401866	16.3787430912818	14.9089535625362	16.5104773823567	15.3720730919332	15.5143265194625	15.9881057818228	13.7507769263141	14.9934255721511	15.5944625696973	15.667166501929	15.7263131953662	15.549844076447	15.8614832150895	14.8727602610828	NA	15.9901236483896	14.4570929129738	15.8121121123554	15.7311838213599	15.3274544862466	16.7025878663318	15.7740984896444	16.2831528272773	15.7957243754673	15.7063098889229	15.0433965425095	15.5409901612713	16.3685725457484	15.9617314788159	15.7735338919585	14.8704990646423	15.4513657109589	16.1587326316862	16.2269971869576	15.3527909484808	15.4816678312266	16.0753105764356	15.6314875372414	15.5040021442504	15.9483670602193	15.711431488205	15.5495738871326	16.2327913196417	15.8730876514988	15.0236556102542	15.6769913332159	15.7278386926658	16.1825859148898	15.2389883412669	15.3758038276269	15.6915042952935	15.7504391266893	15.0426805738716	15.8644091703636	16.0260355687445	16.0843763290335	15.7627098988759	15.0838269624181	16.7997966901298	15.4504729519408	14.9558261436771	15.4700086885393	15.2338235026203	15.4105673831177	14.942009291543	15.0090430710399	15.0547233910651	15.0879093332577	15.5458791484063	16.1157465482114	15.3671803312404	15.6345011208249	15.3045149119656	15.4611814929877	15.7399916952677	15.3884761716034	15.4365439199739	15.4872434419948	15.2863495985318	15.4953736245717	15.4785183070333	15.7250637229478	15.7371014490186	15.4862373371788	15.398949039895	15.3101549740755	15.2971742441876
ELVQVQTLMDNMTLER	3	Q15075	13.8634568885565	NA	NA	13.9154233158447	12.9533820584707	13.3523792600134	13.9135947847696	NA	13.8316865334993	14.0555081469235	12.5413194325659	12.9677577658244	13.6981850566517	13.9199851999197	14.1009907809474	12.1329828823895	NA	13.3666729086544	13.3320384809014	14.0441484238655	13.861975006458	13.1928741775176	13.9580977553357	13.8536671415302	15.1460629096189	15.313625768308	14.7498246193986	14.9747114921446	15.1206361485929	15.2356350512292	13.3279555329953	13.9715985869764	NA	14.7602141806926	14.1963494284011	15.7206934081273	14.2789168701532	14.232398780033	14.0114457150843	NA	13.6179371172515	13.6745315178709	13.9776088500535	13.6730491471304	13.6634871583966	13.8635009997094	12.7572839261161	NA	14.9907669553246	13.2963264959888	14.5515664348194	14.7231594341731	14.3268021690985	15.3279942072134	14.3985931694803	14.7875084992546	14.0167252804318	13.5846098874864	12.9861428633855	13.1108384791197	15.0764192546856	14.7642710969108	13.9396869620366	13.7013670622889	14.4526128737583	15.0771422794532	15.124287288479	13.8795070212729	14.0180661048222	13.7950522855134	14.000667793186	14.4572293093079	14.3066830319498	13.8979640715635	13.5929742954342	14.4214913871533	13.5173456144672	NA	14.4768058886471	14.4347409025643	15.0293139822782	13.9234871706408	13.4456560108447	14.2415046191327	14.4692713429682	13.4526780639354	13.6977042460746	14.0506252622779	13.7358325623754	13.2846915527623	14.2816830505986	15.4322097754995	13.8266009749783	NA	14.7320333856751	13.8464577008676	13.8445900195	13.1993901247903	13.6006511554342	13.6802964380342	13.7972885747081	13.321553922204	14.1472885051272	13.988149780526	13.8108320850636	13.8432651472384	14.1817257647475	14.215624052096	14.1487980194808	14.1133750129572	13.9502261798938	13.8135888114538	13.6821978939813	13.7674264011221	13.3710688260275	13.6648742190193	13.0563072482672	13.0588254313951	13.7859379471457	13.2080347673639
EALMTELSTVK	2	Q15075	15.4366763151414	16.1997412344437	NA	15.878213290477	15.7334225638375	15.119500104812	16.5093957294824	15.5733079525483	16.014017779511	16.4897427873311	13.1290077005465	15.1281170646398	15.969813737104	16.1871815262413	16.3565297549606	15.8286756840876	NA	15.2413810294619	15.9304164852433	16.0750870625347	16.5649181305392	15.6026153200328	16.4356133693418	16.2611766267024	16.1955286219085	16.6961903637026	15.9833972503773	16.0464655052017	16.158339806842	16.3147162465064	15.124169118028	15.6121988337397	16.193878531812	16.9721982366411	15.6031014873602	17.2420658872723	16.4479922842988	16.1147797794464	16.3560965021133	14.3999700471671	15.6461081968526	16.3217076455959	16.2267415460056	16.4052543701594	15.9689125109168	16.1446962757803	14.8249572725325	NA	16.4150104165939	15.1298715617249	16.1484517153104	16.2760361666395	15.9685073078874	17.3224827502367	16.4385150311514	16.7912915090276	16.2036612028489	15.9601330547324	15.6755868294643	16.0659044641353	17.0530707832134	16.474011004728	16.4273575851822	15.8656848213462	16.0957843158706	16.9592514008005	16.8232829179948	16.0748187250726	16.0006067190463	16.5944776678098	16.5059425775297	16.3931449383752	16.3714190664681	16.3709013342449	15.7216031668837	16.6346633117868	16.1154550605942	15.715931516885	16.3841658250912	16.0731179945462	16.7735671536907	15.890015547304	15.9266768487729	16.2753374144104	16.1215740517398	NA	16.1330419923423	16.4706587872586	16.1625797160476	16.3927104160096	15.6762396106468	17.3648366367925	16.253827556843	15.8486536370796	16.1119703133451	15.7062912134637	16.1086881399568	NA	15.4683952542656	15.6645377300126	15.8459885857016	16.0873686975953	16.4643167579386	15.98847925178	16.2445883884356	15.6128094332676	15.8959866171159	16.1266014233898	15.9180630440569	15.8470789029387	15.8979942326674	15.6845210861737	15.6877075186847	15.9672345845027	15.6963134861715	NA	16.2260842934123	15.7298163981855	15.5387925477975	15.5242902798105
VLSLETSVNELNSQLNESK	2	Q15075	13.8932364397827	14.821333203505	NA	14.9962883455657	14.5840672052528	13.6978441443988	15.1530659834355	14.3013856695996	15.0840889415405	15.4624145230549	13.1402409523975	14.3535596443105	15.174696924815	15.2526308624198	14.9994706229199	14.7575612465358	NA	14.4451960246613	15.029238595422	15.2178361539507	15.5743763288327	14.8369185826384	15.2545916944501	15.4504590841969	14.9049132332356	15.2950369296084	14.4014233221634	14.4579944814199	14.3785292493152	14.7625140063232	13.7208586486519	14.4924385985748	15.0533920390208	16.2484045773237	14.8095867542122	16.2798891085057	15.3119237017563	14.9951834947396	15.7097896960266	13.3500588485687	14.7257750507247	15.4805386016062	15.0309610400724	15.3264290034286	15.1375170808208	15.2991349242046	14.3929985805777	NA	15.6308794823619	14.8961270647739	15.3632844997576	15.4018204546792	15.0993817281087	16.3821227089469	15.3548663404211	16.1541083537903	15.4220225744685	15.198363687931	14.8340679440759	15.0014937285497	15.7854003241954	15.3178291341874	15.1207957758581	14.6011938897472	15.1052107093755	15.7001778868862	15.7385742939392	14.9720473005252	15.3247142439139	15.7749636495537	15.4109630043048	15.2846259842532	15.4726519318876	15.4813564628506	14.9891348096291	15.9828324557137	15.5131608289933	14.4526297660638	15.2766298085289	15.0724486916382	15.8559620255399	14.8868834703029	14.9066772958591	15.4440418241989	15.2990442152911	14.3550542233905	15.5559114096607	15.68259729752	15.6425702808087	15.0741972501468	14.395682003206	16.0396716154843	14.698566803345	14.7237131747802	15.3035428263242	14.9245051802964	14.8850665360349	14.0642226466547	14.587019254597	14.6629001634623	14.8426385298711	14.8521807360079	15.7733744614393	14.9342263831786	15.0958434611576	14.4065017791617	14.8661252463843	15.131518376896	15.0411764758863	14.9408748272163	15.1279782639612	15.214003376008	14.9368600077038	15.1759219142119	15.0180949281952	15.3696394011237	15.2148176857268	14.9645561270135	14.9315959681625	15.0779139963403
VLSLETSVNELNSQLNESK	3	Q15075	14.2042432538032	14.4153335368803	NA	15.137729490759	NA	NA	15.4399694028971	15.1627788170059	15.9670816810381	16.5954516687678	NA	13.6322946753127	14.4668866660446	14.7702430740908	14.582623432257	15.7211272403195	NA	13.9438931505162	14.4894694960654	15.125218805465	15.1644185316801	14.0582320911207	15.1008848914287	15.223525944486	15.0494056203661	15.3097070208517	14.4675031175185	14.7891391481645	14.9294932968364	15.2122728973683	14.2988147142968	14.397700368877	14.7509298922258	15.4934797633743	14.7600521633843	16.0501350562188	15.2027837334086	14.6550574335211	15.1791686889189	NA	14.4756322040945	14.4321537414088	14.9802218985261	15.1118741203472	14.9289693374922	15.2404647298823	14.2601780236122	NA	15.2373502867283	14.7095213090384	NA	15.3530557625688	15.0973265036798	15.8329411305545	15.1721698869727	15.3275229705555	14.6031796441532	14.711075646748	13.4190234511413	13.9536257461991	15.6659582048064	15.8311926703755	14.9393540859029	15.1569412929063	14.2138183943241	15.1333841736089	15.7763992067858	15.0635795167179	14.4248789337337	14.8822581927388	14.6720988097159	14.9578365826537	15.0855858817636	15.2356992986838	14.7516949526268	15.2840549445211	14.961477027831	16.0006877351338	14.9176254477562	14.4505438068837	15.6555110429694	15.1098278425792	15.0252520358302	14.991309275509	15.0735590208173	14.8802697123479	14.5425082754183	14.9590127642473	14.6302471847998	14.6675114365316	14.6722449987367	15.9905531412255	14.8373181223442	NA	15.611840782856	NA	14.6531592581084	13.3157783891082	13.5579076467955	14.9811674371766	14.4466441989477	14.1430530342516	15.2594561497563	14.7981332728346	14.7649039732773	13.8595445948787	14.9155076306435	14.9010173704995	14.6113925758443	14.5723365166954	15.3548792034823	14.5421231128694	14.51064105914	14.3796950358112	13.8161703569854	14.5898231782224	13.8162365964929	13.731151376011	NA	13.7693518905366
ADLQNHLDTAQNALQDK	2	Q15075	12.1900404508571	13.2466158570201	NA	13.6679099260498	12.812367202752	11.8273550373255	13.916831255301	12.5282354644942	13.3925977645407	13.9218369004756	NA	12.4475986494741	13.6100638801812	13.5601320348361	13.0338940630775	13.2260655571565	NA	13.4253426637304	13.347052168766	13.3091767415942	13.9407375314369	13.2712124443715	13.6889682666427	13.5916587207736	13.7138475737441	14.1149790485191	13.3359384434942	13.2939020604668	13.3333267907068	13.5412633829002	12.2714637104263	13.106447977398	13.6921038052245	14.5645524661608	13.2845028713761	14.9094524972324	13.7535779833198	13.5666631169235	13.8760552838097	11.4371394334265	13.3224871395147	13.7636406252532	13.3015899507627	13.9076719519961	13.6291203322852	13.5994648264703	12.5899325825728	NA	14.3354231142789	13.6797392749794	13.835437377305	14.1907816713437	13.529810764847	14.9995800333484	13.7905141347896	14.4008208793516	14.0061067647246	13.7502621086777	13.0410735358857	13.4729388221082	14.2878311098787	13.7624045612029	13.7407206873836	13.515284537534	13.5363166593174	14.4560306349812	14.2908343598509	13.6925000844059	13.7889828234976	14.0310537097235	14.0393935300809	13.8961867267223	14.2348507463947	14.0682738417784	13.4085057710059	14.2673914268028	13.7400601486246	13.177018588703	13.9662982197631	13.7190925205907	14.5303183601897	13.797089118657	13.8395577684385	13.9366042684242	13.8856028170522	12.4267014757211	13.8890646805051	14.056843717767	14.1048779410809	13.659949510418	13.0237001090565	14.7360194578945	13.491360183493	13.231711449587	13.9310853595604	13.5390890677278	13.3848938514422	12.676131771192	13.0672869139702	13.040929697901	13.2947752027479	13.4549609361961	14.1370341291858	13.6391455036973	13.9003370402663	13.1731803675171	13.7694024907767	13.9010697216755	13.3844343049415	13.3807564748227	13.576393771901	13.5547636705671	13.6170567684718	13.5315925955719	13.2899467569513	13.6133160864548	13.6069593597407	13.5877607352637	13.0783000151612	13.335729280648
ADLQNHLDTAQNALQDK	3	Q15075	NA	13.9253936958073	NA	13.7067194329359	15.4022670738466	NA	14.3645105386872	15.1179846824067	15.4263696062586	16.4296931569296	12.8775871404782	12.3280275488304	14.3467962612725	14.5890242401459	14.814797948898	NA	NA	12.7414945825749	NA	14.269923996229	15.3066477730557	14.7530188258484	14.4634938505522	13.93501142623	13.8902696030117	14.4385632407224	13.3996354718766	13.5278711785371	13.2566194849343	13.7026563816713	11.9572260078923	13.8011167523672	14.9617949528637	15.2127179602004	13.2760708481991	15.4205492289653	14.1115556370713	14.0023009917617	14.5630932396134	12.1376013127633	13.8420570203878	14.1938573272444	14.2000514727565	14.3741456912574	14.2570333259782	14.4678039337167	13.5001037055894	NA	14.5064563439044	15.7377234260539	15.7149741161338	14.5865276913174	14.0157304702593	15.4084240329645	14.6103685548013	14.561473962109	14.3783162510786	14.2628697816657	NA	13.6960821582488	14.6885143943218	14.5468234955956	14.1984133968255	13.5792941296482	14.5443284097999	14.7686350104232	15.0935793062323	13.8029096411979	14.360837999238	14.3302503979581	14.4890137231157	14.2301708082319	14.6956159797591	14.6216147264269	14.5225894304448	14.9020217146442	14.604965889287	NA	14.2663823229963	14.6118710464357	14.7965760636052	13.8093300746038	14.2286864216251	14.087909668755	14.55864110219	13.5908316062949	13.9826219444469	14.3597479115299	14.3445195312884	13.9060322766522	13.7504072853973	15.2086795620755	13.7573857809054	NA	14.3244461845894	14.8356050279263	13.7903095601754	NA	13.5599939066884	13.7589550628019	13.8422560255066	13.8253849705082	14.8709185965655	14.041918162815	13.8974123364937	14.3823745080966	14.0285693467337	14.0898823613474	15.149397392667	13.6779690508644	14.2804005366072	14.05512746608	13.937198115893	14.4406259532652	13.3771790679215	13.8777602458329	14.1804821263994	13.2963635098378	13.7936056680825	NA
VSQLDIQIK	2	Q15075	12.8207621938801	13.6002900136458	11.3541671952445	14.3305313611256	14.235673465214	14.1786723106773	14.8022320373189	14.186499792354	13.7826510318428	14.6766306453734	13.9890758940935	13.7878702697234	13.4835063070361	NA	14.6406507250444	14.2745010659761	NA	NA	14.0317382627352	12.2300684270599	14.4654349121454	12.5331721876005	14.5707587338102	NA	15.3817152819044	15.3107005251743	14.787991100238	14.5877211369797	14.9201380554157	14.6568098955838	14.4749024240412	14.5010523987006	15.3692315022013	15.2772682068615	14.5660683578668	16.2612224726362	15.0538268552016	14.7526738212304	15.1038956358481	NA	14.5119824922729	14.5914809546246	14.8767761343739	15.1496135161653	14.6499664083697	14.8660299674012	13.6140509502067	NA	15.3126957021625	14.5576064382801	14.5084929948294	14.9506169625326	14.5382294428117	16.4744843149118	14.9993339363448	15.3465793451334	15.093642526525	14.7008675877575	12.4446360003269	14.428096640831	16.1800310685739	NA	15.0624118577158	14.4135400684278	14.7729833868281	15.7580037855917	15.5075674255405	14.7518098069756	14.9006999508302	14.8312695701608	14.9767005470225	15.1361067782998	15.557559239735	14.9958741495548	14.4152122200494	15.4578795388073	14.9710597774298	13.4721574546255	14.600390078981	13.4960817571073	15.6759473063881	14.9648090316398	14.629551195898	15.1634038132931	15.1774398416753	13.9031446300901	15.0523998441559	15.2343044504175	15.1545270328866	14.7811020050472	14.5290627436888	16.3783972332379	NA	14.6650477905151	15.4060694936507	14.8187566178132	14.4061759624247	14.0579566747346	14.3710398121811	14.4697073228921	14.1251943808592	14.7805554847358	15.5211268838118	14.8073517157121	14.8665239646187	14.213788464602	14.3739875980879	14.5630071780993	12.505424518958	14.2041329278116	15.1661124830271	13.8125795794804	14.7251656985678	14.5649758409489	14.4436598476417	14.7310908507408	13.3022664927987	14.6819949850778	13.6349022194139	13.1073796758265
LELNSMQEQLIQAQNTLK	2	Q15075	12.1291049814771	15.0671684215257	NA	15.4182048865013	14.2608749014636	NA	15.4738069259471	13.4910878041679	15.0581188927213	15.5472663702973	NA	12.8012013434289	15.2487497899434	15.7513580369994	15.4601939006008	14.8750875896753	NA	14.095953554247	15.0800498728792	15.4982914672367	15.7362040578745	15.0319044066353	15.3898808453124	15.3936484504481	15.0890023195673	15.500524300118	15.0397492506207	15.5806326774025	15.1816881886537	15.1741650860034	13.2809008406429	14.8507647294775	15.21107612904	16.3359866144131	14.9684755961245	16.5267952720903	15.6379152139513	15.2415926214385	15.8603697970168	13.578986587356	14.9341041500513	15.6162151720446	15.2698117490402	15.6011462171936	15.3217846215667	15.4797898599728	14.6490833325545	NA	15.8870110191093	15.394854574578	15.6903977728873	15.4887316809815	15.0656978209506	16.6660756876701	15.5859726515455	16.2188567652077	15.9115975508446	15.4103729541357	15.1944505162515	15.3030899738782	16.1390074242468	15.6051655869579	15.53976551371	14.9891200544701	15.4056660147527	16.2138037711623	16.0395626497067	15.2874574994088	15.4760441400115	15.7983174944354	15.5655870420531	15.4340311240607	15.902062372466	15.6909821575947	15.1157416991209	16.0213775362777	15.5829857350749	15.0419553848195	15.5324820041845	15.5549046214796	15.9885327418529	15.0862657821407	15.3193359552624	15.4851055498334	15.5206173633702	14.6043016099714	15.8064670942926	15.5858952801157	16.0200284851512	15.0822095686825	14.860294408026	16.4145822084798	15.1786635330117	14.9354727407442	15.5794858024826	15.3258856174517	15.094319873907	14.1512762136329	14.9362116573801	14.764959506327	15.1712819432127	15.2605873353557	16.1483167464373	15.3530773630039	15.5402190563441	15.0559941158242	15.5026963674128	15.4740259177789	15.4593700418722	15.3869249235497	15.15442604193	15.6510287913191	15.3438200876832	15.6256459895974	15.211721720619	15.570233381529	15.6616137811378	15.3144447973452	15.1231707778498	15.1395728193308
QLQSDFYGR	2	Q15075	15.0629200057386	14.5226843218048	NA	14.9674464534282	14.7640740889528	14.1581635081651	15.1084840188212	14.498432694042	15.0789996877369	15.0788694781535	14.4137095528671	14.8338102514265	14.4835453911383	14.8380384659064	14.8463573748359	14.8236786877674	NA	13.5085112024657	13.9334014104478	13.9977616263052	14.7945807263053	13.8043928028807	14.2042613369242	14.5394469429227	15.4484566605607	15.7506193894371	14.9719015461236	15.1282196962904	15.6286013584248	15.6574655689232	14.5694995621746	14.7118877850187	14.6879272632778	15.5203591817258	14.2995246839328	16.2841818616368	14.8815755154224	14.576802613695	15.0248910349321	NA	14.4414279138898	14.0709274396657	14.9323153251729	15.302755070511	14.4363589456216	14.9178929156222	NA	NA	15.3618041047229	14.5288381114829	14.4225832252268	15.1864764177618	14.1566647363217	15.8648884467183	14.7878285768538	15.0697107328163	14.810572944993	14.6234647128893	13.6761836840159	13.5327368758201	16.2802854138707	15.4416146355625	15.1005756064511	NA	14.6182497761065	15.674760273387	15.5466752010012	14.8138165178761	14.7139386344752	15.0174741415533	14.9894752264376	15.0538712280727	15.5901018258351	14.9867793638701	14.0418749260668	15.5229000609696	15.0518920443746	14.9842623161762	15.1872473493851	14.413506831935	15.4047912469715	14.3184003428074	14.5218245967141	14.4203874130453	14.7403220341953	NA	14.7016598696755	14.0892012366285	14.6116302445973	13.6847715869328	14.2250334109313	16.4116457529066	14.797903120216	14.3754951802669	14.9819241591139	14.1298428250411	14.5146665733207	13.4409992928499	14.0565499545412	14.2176812404634	14.0292704229144	14.7053105769673	15.1919443003786	14.8540114190667	15.1588871559883	NA	14.6190166194549	14.4188294748294	14.1196416560424	14.3922828049011	14.1242598217759	13.8212030001322	14.2443475158353	14.2545873656879	14.0070650926596	14.6901090611191	14.5136449212854	14.1551529714602	13.7532680649698	14.4199231830169
ITTQLDQVTAK	2	Q15075	13.7650567104371	14.7381829161368	NA	14.7319518808932	15.0768362382466	13.5121929324101	15.3675061895267	14.7181231031613	14.937750355351	15.3739743044421	14.2970864941594	14.876308316747	15.236043018288	15.3662715298743	15.6007192451582	14.7662860008206	NA	15.166740647064	15.2802007028514	14.9688562137844	15.611104075938	14.7498368435627	15.3502477048313	15.4481577156815	15.3073611680893	15.3207714728798	14.907736476585	14.9900517951354	15.2992646555282	15.1524976189009	14.9714385051737	14.8886776210613	15.203395586103	16.0082286401161	NA	16.1159593655254	NA	14.5931254651167	15.3062822971815	13.1688984003091	14.2724482640957	15.0237718599421	15.1060245894519	15.5397763944182	15.0976819433307	15.4428512403499	14.3642556355475	NA	15.4309408226206	14.2013537850337	15.3351566554577	15.7476042781221	14.8877144370337	16.3337708113787	15.2917116333642	15.1077696002456	15.632004124177	15.3561146232848	14.299058955578	14.8256506919865	15.6199099726741	15.6507062711095	15.1391476332844	14.1190729760105	14.6008473449699	NA	NA	NA	14.9839952652753	15.3270889657684	15.5301184575209	15.4276721091866	15.5398825755284	15.5956860083567	15.0147515934369	15.7349236753153	15.4335720542075	13.2833932585521	15.3769716085117	15.7004789012193	15.9799079299252	14.8557651712945	15.4468094361258	15.0578166886422	15.0993250218117	15.0568830715525	14.9794144676548	15.3133363876325	15.0438685487956	15.236602990935	15.0562384509326	16.3225658676115	15.06273033123	14.699890370829	NA	NA	14.5808256933077	14.9775170947633	14.9166381710312	14.376647321105	14.9558476882141	15.3315523320044	15.6943499156154	14.9914315612595	15.3198792695543	15.1569170242397	15.3727357452236	15.4808305022277	15.1532610315059	15.1914342770759	15.1531058458381	15.2264643781108	15.2960744585538	15.4229187208588	14.8951736107009	15.0224063715703	15.325039870881	14.8260644853645	14.907094342228	14.7512955236231
KLDNTTAAVQELGR	2	Q15075	12.5164149059596	13.5665657117832	10.185312533126	13.0957554535514	12.9389198233139	12.0419895046252	13.6444083827634	12.6539135372969	13.1457547943902	13.6711435421568	NA	12.631035715711	13.658631526807	14.1015622272274	13.4690726602921	13.348609649456	NA	13.6039935193611	13.4247601650128	13.248414366669	13.9962241619584	13.3247732475214	13.6572957846959	13.8714734718793	13.0968907825785	13.5216479325804	12.8418018723149	13.0495024530142	13.0115992617195	12.9587597539441	11.8334510605061	12.5647802551709	13.2691011561482	14.6028281795111	12.6313147019054	14.3941455256642	13.1090549204915	13.1489648049637	13.3392548611304	10.9328185068707	12.5897295718957	13.2039679592763	13.2702088713064	13.5019225020831	13.5313281680644	13.7203505303697	12.3837598167628	NA	13.4381600816656	13.2710973667905	13.7750443540835	13.8083839129325	12.8902617715117	14.6399983854266	13.324714676576	13.6575259790572	13.2755491104854	13.9048713250736	NA	NA	14.2599677071763	14.1456592936736	13.7409481916913	12.9864123208601	12.9531077132291	13.6613181039347	13.7779455276021	12.9966408533765	13.4347622104283	13.9238128415712	13.5349052866891	13.5213633899345	12.8109066108003	13.3318494699658	13.5215094877762	14.0933120943298	13.752355804498	12.7382907252848	13.4592250003835	13.6809976922339	14.1307048627095	13.5262260219329	13.747197644925	13.3450206271076	13.5160961226063	NA	13.204917363598	NA	14.4507796373256	NA	13.2678752267525	15.060456069692	13.4566578080467	13.2547135584969	13.2670132132192	12.8811473917858	13.742746871027	12.125047731945	12.6444248530818	12.8385832947042	13.0020007999121	13.1439916757679	14.221455117776	13.1455806115164	13.4845375826817	12.7280357486871	13.5661429996439	13.6018302254955	13.3579599225228	13.0985318142723	13.2334852460756	13.6432382775537	13.4292838861482	13.5899313415619	12.9981263151321	13.3848120883406	NA	12.6737690359592	NA	13.2592213925466
IQTTVTELQK	2	Q15075	15.0435222939916	15.2365516075471	NA	NA	15.2939064463204	14.3193024874572	16.0029540703328	15.2840914793519	14.7996644503248	13.7633232235341	NA	15.5495887401919	NA	12.4972156038491	15.0183091663907	14.0331817166195	NA	14.9919625249434	13.3017294481947	NA	15.2982869487062	14.6293269174043	15.35278787952	NA	15.2838738856104	16.2766331016298	15.3153001459096	15.6588120687806	14.9687464149866	15.3466350393955	15.4561365441839	14.270522432459	15.5411965912667	16.2663488840956	15.6061425009328	15.9777941579305	15.3042534307663	15.1217045397568	15.5989519159614	NA	15.2252197224199	15.2480851701961	15.512634262052	15.4750412202621	14.6752280695206	15.149697892847	13.2815357533426	NA	15.7727369141854	14.4935902585556	15.6638335023526	15.803781194308	15.2128337098895	16.6734279746257	15.5889697813795	15.9743153647039	15.7270937331797	15.3345837513099	12.8874793212755	15.080776665251	16.3032937375938	NA	15.601023356409	14.720639388715	15.2825995249353	16.0620696781421	15.3033584794745	14.9913891317873	15.6098377299124	15.5447168392886	16.0614597989395	15.6116786322145	15.6673222414079	15.5959489380594	14.7505365425929	16.0154584637776	15.5909640282829	15.0531972094011	15.6699859373581	15.3271925291222	16.0861595690868	15.1923702704652	15.4627032596726	15.5596007162656	15.4461485675106	15.0340626023889	15.6749830014884	15.5091901867185	15.615772306128	15.2397884423402	NA	16.7154559509525	NA	15.0700463703201	15.2077770045951	15.0651658407575	15.4254332684519	14.1504579572656	13.3887944766079	NA	NA	15.3961165311454	13.8637770049417	15.3483609003813	15.6629719716792	15.0255880670902	15.3886318017358	15.6570813189233	13.2945326969047	14.7853328901423	15.4403459181942	15.1891762518968	15.5538823675399	NA	14.8836624346351	15.2784108389701	14.6521182208906	15.6536046096561	14.9253066402065	14.6187021448169
NQTLTENLLK	2	Q15075	NA	14.3923276328078	NA	14.7108547913453	NA	NA	14.686049151634	NA	13.458225547439	14.9214342100738	NA	13.4291566030789	14.6997785567279	14.7258013450684	16.0103571479896	NA	NA	NA	14.8793179582079	14.6726527570901	15.3664495492357	14.7372811498718	14.4436311276781	NA	14.8425053885947	15.2299832161563	14.4835914139674	14.6146370199707	14.7027714070529	14.9215844525071	13.5768636723619	14.6289498188186	15.0312438944826	15.6782595693341	13.7791226138245	16.1432485439475	15.1455760281532	14.9172631069507	15.1114425227135	NA	14.2759342300748	14.6213532532464	14.7220980655228	15.0465320617094	14.5839706774982	15.1549219061945	12.6536746727549	NA	15.3697482833657	NA	15.2102781167581	15.0141170198951	14.2612180997137	16.3593984988461	15.0456167669061	15.4130058878328	15.1835961676782	14.7325188261346	13.8019615436326	14.6729031409785	15.9574725680076	14.6978962164688	15.2180400016968	14.668327352306	15.1574725288792	15.81861722588	15.5429947293527	14.7010100815746	14.4234517529703	15.3760183474267	15.383849273468	15.0575533054245	15.5801208322823	15.1783274309088	14.5559210551736	15.5367408488329	14.9646067246427	14.04966844051	14.9256048133899	14.8758754263725	15.646714639942	14.801461269046	14.906968810461	14.967527173277	15.3627059416647	14.4228144205492	14.8889675936651	14.8674057727026	15.2221246628513	14.6617239628579	14.6294516704881	16.3079264947493	14.8648706619351	14.6223114368689	15.270314837136	14.2078270964803	14.3516957072714	NA	NA	14.3045285670699	14.8169191938429	14.4641937680567	15.5847123508961	14.5964646585077	14.9916268810092	14.5269187404781	14.8483986593304	15.1704688473558	14.4121282320005	14.8177707372235	14.5092281184916	14.6682799330473	14.6163771931796	14.9650989984729	14.1765272606191	14.4659148881254	14.4347772040044	14.8025560243872	14.5085086066042	NA
QQHQEQQALQQSTTAK	2	Q15075	11.2017712620584	11.5206301692457	NA	11.9733634819237	12.4049497158167	11.6448926346984	12.5340617337651	11.7706543168137	11.8255121174949	11.8247464174039	10.3937813995977	NA	11.9830903111424	NA	11.6048175583437	11.2909340617831	NA	9.63554643344434	12.6193342747684	11.2780456802395	12.0497279443298	9.93781212265525	10.4706023039644	10.8970580905579	12.1177807382502	12.3827015039646	11.774112681061	11.782114020819	11.9708665443993	12.3003162925921	9.57727549392258	NA	11.3138958469781	11.7647534395457	11.3209332749462	13.208765445064	11.1262703026918	11.2571435361752	11.7550773580519	10.1488276547404	10.479119567611	11.3418422495417	9.31946566178711	10.7922738132669	10.8007219997568	NA	NA	NA	11.5258622218789	11.736799912395	10.5810835053672	NA	9.39989069947771	12.0374200247919	NA	12.8132123738811	10.8805511183149	10.8953759813961	11.1328178503311	NA	11.9895120426007	10.8706968267189	11.3141543053024	11.8591714846168	11.9541720959546	12.8700723719582	12.8778614489603	11.4811462557476	10.7803771517572	9.80592725399918	10.6834729483197	11.4859891371363	11.0553796991871	11.312800337559	10.1462271492973	11.4657863238773	NA	10.2208094640658	11.8030883812989	11.6858976909821	10.9491313103976	9.48420548924676	10.3940522613731	10.9014747232489	11.0676726455824	NA	11.3935897251047	10.708401764323	12.0566851101048	10.7623648482994	10.4648933415795	12.6019130877512	11.7996450631008	11.4088942849807	12.3872733835887	11.2022973697072	11.5827836058252	NA	9.36446416785041	8.69882899428268	9.41081889774971	9.90721727700858	NA	10.3424631178285	8.98001967684946	10.0368381790578	9.07248239478683	10.5126167451402	12.1906664997022	11.1220348574344	NA	10.4183011564934	NA	10.8076026265865	11.1495969960013	9.89734620668333	12.8128194859338	11.7214845616865	12.5818729042711	11.727749977532
LMDKEQQVADLQLK	3	Q15075	14.8311693239321	14.4207101988442	15.4283724092761	13.7674995756275	13.8470565295044	13.4001619904062	14.8174426921534	14.5139082261189	14.2550283833675	12.8438355094092	NA	15.0016885640079	12.6324955841125	12.9179353809788	13.7700942946466	13.823502989466	NA	14.5553297922474	13.7424334315484	12.2526598928001	13.5255708615489	13.0728722524786	12.1517362076242	NA	12.0992170485623	12.3235065604785	11.1060339305784	NA	11.9696846862518	NA	14.3651655716447	12.8934731180028	12.8326353370796	13.6045246751532	NA	14.1716388448743	NA	NA	12.4435252404694	11.8983231708754	12.2863247418001	12.4101913809797	12.5800441276377	12.673874206013	12.5841783661642	12.6620181624369	11.3257598949753	NA	12.4633418564027	12.903014641384	13.1423474466724	12.8235867186363	NA	13.5489870014518	11.474255465032	13.1534834634606	13.2674496893391	12.8316395815299	12.6978402398237	NA	13.8577296414978	12.3805338110241	12.897661980788	14.4976504341108	NA	13.128301685421	13.9627843301766	NA	NA	12.4290277250591	13.6752761820185	13.3781693349969	13.5033730464368	12.5787679644762	12.7732617450187	13.1679324500425	12.5081463508925	12.5087801571899	12.6176686035445	13.4284860551414	12.3915760747901	NA	13.1896840509342	12.2387780771145	12.831107447983	NA	12.0051524845549	11.416984857189	13.2962988560187	12.8119705031681	13.0797520135504	14.0194796939286	13.0122547284688	NA	NA	12.7141455443837	NA	NA	NA	11.1780133283543	12.3709977268969	12.8605410818934	13.4696553194209	11.5460966312955	13.0591946355057	11.956591661843	12.5669991646944	13.6805447267098	14.2761653097705	12.16731830821	11.1878562614535	12.8769957995392	12.9206908340821	11.9163091795041	NA	12.5968825359786	14.0583805768482	13.2263390336409	NA	14.1524617565453
LMDKEQQVADLQLK	2	Q15075	13.741001658654	13.0774942988795	14.805033219495	12.3724775989322	13.5698711761552	13.1665943190886	NA	13.3491465743286	13.7325853478792	13.6315112392688	14.9186269825738	14.5926936361599	12.658871007682	11.8644226877585	13.1131938814269	13.665246744835	NA	14.5690055224636	13.3389692274377	NA	NA	12.9070580124732	10.6689431214988	NA	11.2113579314387	11.8600926982836	11.4356071302388	NA	NA	11.5968939022221	13.629888785093	12.1324990856301	NA	12.6143930770418	NA	12.8491965152638	12.2254423942914	NA	11.845558861708	NA	11.838742389812	NA	NA	12.6097172822229	12.4579484911114	11.7346449935009	NA	NA	12.4388524600276	13.3482724261748	12.812133906861	NA	NA	13.3987965776524	12.1379985375153	12.7424661205664	12.9416744853068	12.8469082363061	12.0986282585129	NA	12.6339992691036	12.1867536690516	13.0380286585763	12.2926637984938	NA	12.6879044436142	12.9230095915096	NA	NA	NA	12.8680014468675	12.9576519891575	12.6048509901616	13.3873022842412	12.3553931392182	12.8809496160224	11.6756053969875	13.3158317104445	12.0976653979199	13.1813728124105	12.9826316718865	NA	13.1430519254299	12.4552960530153	12.4836807249267	NA	NA	NA	13.1501371675752	NA	11.8238511328678	12.9544859546256	12.5999951081973	NA	NA	NA	11.4592923841268	NA	10.8079379734627	NA	NA	12.2454660047947	13.3112639959207	NA	12.3540081641239	NA	12.1933487703466	12.9834063986092	13.5760024705407	11.87252481102	11.7779799196194	12.9621741582178	12.0423339627853	11.6324959219224	NA	12.090927891081	13.6689841151593	12.8297546047892	NA	13.4237147387
NIQATLHQK	2	Q15075	NA	NA	NA	12.5020509912141	NA	NA	NA	NA	NA	13.0077610277214	NA	NA	11.930134804687	13.0689293509999	NA	NA	NA	NA	NA	12.8186045381938	NA	12.8463361759376	13.567750548169	12.8115443492229	14.0590769021086	14.5972705691788	13.850459240017	14.0087907190008	14.0761158095906	14.2866270097393	13.4097810395549	12.7931778879484	13.7900570164604	14.585426384917	12.0733756861279	13.3912766093535	12.6613105428154	NA	14.0112371004851	NA	13.3838001458454	13.5360666687385	13.7763837305351	13.6771176233408	13.6237552596022	13.1905190764212	NA	NA	12.7359243534445	NA	NA	12.6808709080059	13.5118043260011	14.391469495089	13.4987272827169	12.344917636384	13.6333146328853	13.3851006651384	13.0886920461668	13.9870229949773	14.6238900432235	13.937560724125	13.5202396072797	NA	11.958038910576	13.2634325895694	13.0799061235906	13.0053479914471	12.9346121551108	13.4709663388625	13.4835169227618	13.775707227426	14.3650183571252	13.8725188076288	13.4449074590648	14.0176873975339	13.7895345405633	NA	NA	NA	NA	12.4794770490657	NA	13.3150123978395	13.0181375355024	NA	13.74967067219	14.1949985473764	13.5683781373885	13.8610886538408	13.0340187032012	14.6719880376303	13.0737799986848	11.8316846279845	12.2729267421986	12.0755358969541	12.5431063999297	NA	12.2522167316736	12.7645562831181	13.6264010891371	13.1875640326079	13.8669143939531	12.7048464498622	NA	NA	12.1935080119807	12.3626095666159	11.2043112633693	12.3688635426454	13.071597380185	12.9978805398535	13.6000838655903	12.5414140133939	12.7080984941425	13.5374679447747	11.8110383398107	12.4866126335135	NA	13.2036758088193
LQSQYASSEATISQLR	2	Q15075	12.8190688211664	13.5854006450108	11.8918123879289	14.0066712203002	13.1945049073316	13.0645454183015	13.7604137240561	13.2682030531856	13.5854153269314	13.8744932534266	12.9508326983249	13.5592028728584	14.1063184703164	14.5435338855925	11.3520513010634	NA	NA	11.7886049074272	13.3358208309389	13.7240557574779	13.9606438610355	13.6607589443488	13.8456128630304	13.908630343664	14.6812643559354	15.003833469321	14.5756055650408	14.3984745040495	14.766803777462	14.8185569105466	12.8333426527385	13.5921271830148	13.7258720373546	14.7336327649792	13.395790208975	15.0631310751399	13.9444411263455	13.8574697747641	14.5953054561293	11.8085892604656	13.7503497674721	14.3181820751948	14.2192580823496	14.2691198774613	14.2549070606866	14.5279741937274	13.4073838414518	NA	12.9537381483049	NA	12.9181678165163	13.2868219152489	13.8372317864779	15.0772816598555	14.0072191273624	14.9234604992325	13.8989054407338	13.8288834373614	13.6296360075225	14.1938994129525	14.630735524353	14.1374967956384	13.9271560263474	13.6197215365859	13.5924179284422	14.4912063980928	14.5951377859843	13.7971533157332	13.7795552050395	13.9045769037211	14.2463847343196	14.0889155537115	14.5529369688632	14.2924597422775	13.7259542060294	14.9073468967407	14.355799149495	NA	12.6032014012993	11.9986117154532	13.6025510932303	11.9811540708672	12.5988054754757	13.917239366575	14.0996529452334	12.8076655399818	14.331240321281	14.6191612798776	14.8365595644793	14.162450477357	13.5070449271385	14.7691902156778	13.7120316654121	13.6629152040925	14.2335172145337	13.6546647565919	13.947473738825	13.5012600864725	13.6565088972136	13.6968830228235	14.0288563590016	13.9080041356963	14.8710077554552	11.8631250984804	12.5816854434048	NA	12.8436101035109	12.1757218554613	13.3107423984503	13.5869551232853	13.9811628206819	13.8649792071861	13.7421601017889	14.0373880296132	14.1417967432555	14.3557390584304	13.9011015585611	13.8789069954303	13.9482547202108	13.6237787337528
TELLQRPGIEDVAVLK	3	Q15075	NA	13.954517335603	NA	NA	NA	NA	14.5869774217401	NA	14.2354598313229	15.6427058615296	NA	NA	14.8861255331558	14.3293940831981	15.2200426341241	13.534676346289	NA	NA	14.5820954531636	14.8387077614414	15.2391486626205	14.6485943545041	14.6284870951623	NA	14.712705455066	14.6722146332249	14.4854761411751	14.3247990716324	14.7874822263849	14.9836000103641	12.2667724030727	14.732700896113	NA	15.3679410623128	14.8403811542987	17.0883493726094	15.8080153546038	15.6702664559067	15.9534235043728	12.7851171207659	15.0218530562065	NA	15.3437655306611	15.6370531944227	14.8993698693079	15.2386509585132	14.0495552398022	NA	15.6020539775851	13.7381694720076	15.4184707994748	15.0268539822467	NA	16.7355566481218	15.0598337855698	16.075106636617	15.2471444305995	15.3683088539186	NA	14.5096834151149	16.1807683492765	NA	15.4119124171155	15.7139445089157	15.5180141487605	16.3138236106315	16.6300357167415	15.3507542930641	14.9630998682054	NA	15.9373104038388	15.4795796886164	15.5368326839653	14.8187787274094	15.0584155492648	15.860260938255	15.4852325833388	13.0798357168846	15.5797706449086	15.4001058981189	15.7717410333239	15.1202004106052	14.1957236184502	15.2763552380395	15.4687653795419	13.335370072641	14.2233768671173	15.5173853896544	15.1584425709334	15.0830837762764	15.1639693731043	16.0502560768189	15.1775726665251	15.4546142851351	15.9472612095156	14.8741636795372	14.9781487614489	13.8269575600172	NA	15.1460108481763	15.0300309266253	14.2997765727298	15.6982454563144	15.2302723703481	15.6056468254756	NA	15.210261274935	15.5163353317015	14.820435434526	15.1640981083873	14.8667043127659	15.0245028421019	15.1973927301222	14.9308692454339	14.9901434374229	15.2274969189388	14.9439686678197	14.8094910695729	14.9675393693147	14.1096320778734
LQQQLTQAAQELAAEK	2	Q15075	12.4649785888013	14.762713231737	NA	15.4735957999296	13.6548570808517	NA	15.5068553485623	13.2027258300331	14.5059250440259	15.7085542247636	NA	12.6763225993539	15.8360129186461	16.1107607939212	NA	14.3274763729248	NA	13.3008037713598	15.1122260047708	15.6602948917169	16.1584225825467	15.2430208480114	15.7054762881007	15.9389713455991	15.3795044232133	14.6639821389779	14.9792144514211	15.0523859078694	15.1622592075807	15.4795209795141	12.7028402826916	14.5492482897353	15.7570629522162	16.6731324080601	15.4052273612707	16.7955033116806	15.7974287427479	15.6999235591814	16.0801336631108	13.5537174042499	15.1539234199051	15.9414162287246	15.7000799302889	15.9044687438144	15.7248484773962	16.0318403514028	14.9430069148449	NA	16.2462339912669	14.9315207338398	16.057904512416	16.0658034151414	15.4223811541072	16.9588848560115	15.832204460472	16.2477501434299	16.0134782319035	15.6983498044452	NA	15.5192948880105	16.5864882257197	16.0078902385704	15.9913286605772	13.2691155439681	14.6144734354048	16.2944373751578	16.3796859359065	15.5721964207894	15.7075858617927	16.1408036045464	15.8727851058229	15.7797295409203	16.3295148661301	16.0046360591485	15.9237404127809	16.4816267569515	16.0920759244401	14.5864565177321	16.1798089547769	15.6949332184978	16.4248698092686	15.5168291820978	15.7175606895436	15.7203086655929	15.8287753224662	15.0398577697989	15.817132128886	16.1538775058003	14.9874748702136	15.5340466071659	15.366738236823	15.4799946210919	15.6855570834576	15.3420929405625	15.7783212497057	15.4219895597637	15.38177192166	14.4308817896166	15.0028177414575	15.1610569967949	15.4071692455938	15.5090563293511	16.3830885428411	15.5425710980658	15.7249183460086	15.0009460873588	15.5852163337762	15.8158565102178	15.2331560582092	15.5393648653521	15.628769034638	15.5717181467902	15.6957534274088	15.6271429491075	15.5441607750592	15.9036397820186	15.1998250442421	15.259100932818	NA	14.3009731708502
HQLQVQMENTLK	2	Q15075	13.4416444761541	13.9253543976566	13.0665110395914	13.5922358804836	13.994118247431	13.1687387697963	14.725707347317	13.7508362014015	12.6294365217153	13.1919974685786	NA	14.0652123306103	13.7058784759455	13.6353586520968	13.2381465427183	13.0607429392212	NA	14.0592604698831	14.0754243971347	12.4671916542198	14.1816755355856	13.8538465041125	14.1328984493779	13.3823944945584	13.5784339584835	14.2198435856971	13.5465371149389	13.5753046368745	13.4523219662887	13.5094680468324	13.3891160097135	13.9116571096082	13.9442038580962	15.0670319495506	13.1906907088247	15.0470904255494	13.8853908224561	13.7606799583067	14.0426201276291	NA	13.5706945837534	14.108475927043	13.7017222819884	14.3386504228057	14.3144647435451	13.9283735883707	13.0073974091301	NA	12.7662399392734	NA	14.4052636755294	14.4029431932337	13.7890969870553	15.3283207758714	14.1798771876234	14.5165638037173	14.513703406457	13.2102402957555	13.119578650185	13.3732786648198	14.9392525307332	13.3282865551294	14.0813513480572	13.6942106433466	13.5851007867397	14.7040285708982	13.4865505858017	13.8332939930227	14.1435688771146	14.0233515162814	14.121715304363	14.3881783227121	14.6168130004914	14.347511856484	14.2034107432302	14.7470034758929	14.3581381264361	12.915585639268	13.9514315250151	12.920576065077	14.7738568814481	14.0585191426513	12.3918528524494	14.2198816144021	13.0588875665205	13.2908645604845	14.2531320274774	14.1907186477874	14.4027560225208	13.7356097580314	13.368983866171	15.3043741655762	14.0689344254917	13.3035693868997	14.1007797990518	13.9558516505578	13.5045521196877	12.9676444127415	12.9703526194522	12.1873110587774	13.5577219114157	14.0362447746871	14.7627527080987	13.7467454324628	13.9372604218949	13.6941929165988	13.689978908023	13.0960606692924	NA	14.0906768364176	13.7036714086921	14.1259448285459	13.7632373283498	13.9670407405299	13.8253889640589	14.1123568877547	14.208242359075	12.7190298206815	13.362746544874	13.6820041748636
LSLAQEDLISNR	2	Q15075	15.9205121353951	16.339609344878	14.2242236458007	16.2303406243415	15.6638705290511	15.5972779128405	16.5943377613795	15.7228474152245	16.343657998932	16.8281140638114	15.2468328324011	15.8320367524894	16.2182243779	16.5181127555479	16.3274116595148	16.0803499994063	NA	16.2355620179037	16.1122727599576	16.3537563869212	16.6583347492049	15.9026439214384	16.3228194272511	16.4986171628006	16.5659704161638	16.8626304441206	16.1649433405443	16.4258301507352	16.5871209921437	16.5957403225067	15.8720075025489	16.1577500657852	16.2941443632062	17.2666905159948	16.1009968142571	17.3773029818594	16.3832610503075	16.4204347125659	16.5501494591545	14.5115805756768	15.9764873971113	16.2837092089821	16.4666851732358	16.7610737758153	16.2541203378363	16.6062889666434	15.4501623771729	NA	16.9449738965126	15.8709505219217	16.8089694294318	16.8294596780779	16.1420137026387	17.4338655353749	16.5106997362655	16.6029489881569	16.5896854282013	16.4861848496035	15.5704119578739	16.4733224546646	17.4576631701127	16.9519431361122	16.6817119022122	16.2667802435692	16.5345079654817	17.2690048486078	17.1354081315045	16.2823518242213	16.4259967482852	16.6187600395187	16.8181538734035	16.5900494469542	16.8487854660926	16.5336221564217	16.3364361500118	16.9635752909764	16.6149384310897	15.9839922885022	16.7141570519008	16.7697800072276	17.2751324274488	16.3053793012495	16.6075061278414	16.5429653619499	16.4773777994919	16.0027392602863	16.6115084843241	16.8709806742547	16.6560063629685	16.5838800372809	16.4457844005206	17.7162057764113	16.6090161466827	16.1880086266971	16.6234562089618	16.432101224862	16.2437260714458	15.5873990864927	16.0923041157831	16.1458821245924	16.2810799509551	16.2686631008833	16.9555807322643	16.4568580213982	16.5897628317584	16.111147313032	16.4612444970018	16.4292680597047	16.3272491664948	16.1365355307135	16.3839191727009	16.2263252418802	16.4167866149039	16.3890368769083	16.2582077049216	16.2711683639241	16.371652090016	16.0929435710329	15.9691409861452	16.0920879766432
AAQLATEIADIK	2	Q15075	16.1883614314795	15.7517660783643	NA	15.386934185281	15.5875850395862	15.2358765272217	15.8548973981959	15.5990046034022	15.9281847223442	16.0768054718853	15.1454243350909	15.4132930883859	15.5862666356787	15.7462175850161	15.7784147764822	15.6229755331584	NA	15.0585762358922	15.9521304842115	15.2885006126632	15.9090456394405	15.3511994692848	15.1497520880754	15.7672724672966	16.0046386959755	16.1516819282305	15.4443457878627	15.5265349999553	15.7153140780075	15.6882811507624	15.3294515215368	15.6503525661994	16.0676195915981	16.5382637076738	15.6037088634172	17.3214153924096	16.0250373497385	15.8232874445902	16.1223526411566	13.9476031416535	15.3276285638032	15.9239190361078	15.8404745923721	16.0917445946274	15.518048503182	15.7986249970762	14.8838766595704	NA	16.0931631344859	15.921960411626	15.9040343268453	15.9909621453336	15.4967000360459	17.1658056139056	15.9091832593436	16.4223936235184	16.1020724036892	15.6642341105325	14.5180354245468	15.3542677611963	17.1058950217305	15.9714675607349	16.3079187714305	15.7062911902954	15.7544887857279	16.6381060417388	16.8171474256306	15.7941693109158	15.8415684031525	15.9984048794694	16.376626652644	16.1439404074597	16.2630188312634	16.1723214968485	15.5509464706331	16.5282400434765	15.9618556450637	15.3683826164842	15.9021596764629	15.7288298166069	16.4005345874711	15.4529932335579	15.6899968041696	15.7613935646336	15.9887714606703	14.5853372395085	16.0171634656798	16.2403728326237	16.3119342050889	15.6883763981694	15.6137298920329	17.4326961202334	15.9818414759691	15.2160267200155	16.2558742803898	15.5552351259509	15.5125357429874	14.5527338675802	15.0430084202936	15.1243764506154	15.3783596505365	15.4533629617641	16.1103982387178	15.9184136841191	15.8106228327132	14.8569532141363	15.4075267671456	15.6320896368109	15.489778056349	15.4233280019207	15.7339742615528	15.2885322465982	15.655091714255	15.5582143212595	15.4786151002916	15.877719477123	15.5045673721434	15.1863933832444	15.1775753457978	15.154508994716
EQHGLQLQSEINQLHSK	3	Q15075	NA	NA	NA	12.9769963226422	NA	NA	13.3391668477236	NA	NA	10.5729067835174	NA	NA	12.7341473529131	13.0188015074851	12.018795063247	NA	NA	NA	11.9341661783272	13.4948343994878	NA	12.4935946095872	13.3860469950232	14.0953221917905	14.95673536417	14.3332668198295	14.3930068632559	13.3279671323777	13.5022688033979	13.7325561832685	10.7551031036237	12.6825395563054	14.0404478543235	14.5998155563582	NA	14.5013138393781	NA	13.1145551725169	13.8832996697034	NA	NA	NA	13.2263963670903	12.6973068645964	13.0329900039808	13.1752672810939	11.6254916698588	NA	13.8481264743372	NA	12.599729332338	13.8227473049829	13.2299252150866	14.8854722534923	13.585417823023	13.8692951234235	13.1181297873385	12.5841485250485	NA	13.083350776317	14.0297803162689	13.4788878341224	11.8747890604793	NA	13.1789015686238	14.2202216325701	NA	13.6706830621989	11.8589542595186	13.4635644304376	12.8215295120943	13.0873781699481	13.7076210911572	NA	NA	14.0443297977076	12.9395454362775	NA	13.2710539960844	13.2253284516147	14.1785764626285	13.2432554820774	13.4803268930795	13.5590714945757	13.3760789841605	12.8436220111293	12.9401615949516	14.0992626909277	13.4136863081871	13.0902247540161	13.1500615390487	14.6153857186476	12.2810939105836	NA	13.603209891917	13.4720939274833	NA	NA	12.4034544286625	11.5346782592368	11.0963197903955	NA	13.8046770085297	12.8248889122063	13.1784975502098	13.009068007499	13.2006661097761	NA	11.3477948210226	12.4665954572296	12.6111175996911	12.6086051038323	13.2921006564432	NA	12.8320978872784	NA	11.6960959699276	NA	NA	NA
QLLIQQK	2	Q15075	NA	16.3949798167322	12.8709687758191	15.0535522225447	NA	15.1861441247642	17.2408963460684	NA	14.8730163754533	15.4374301097015	12.2872980401676	NA	NA	15.319217075377	14.7688252562182	14.791407444196	NA	NA	NA	NA	NA	NA	NA	NA	15.2319977529919	16.4518677143701	NA	NA	17.3389375887386	NA	13.9241620909412	NA	NA	13.5141563232639	NA	18.5130277990538	15.520936830204	NA	13.3421036548695	NA	NA	NA	NA	14.5011640772819	NA	NA	NA	NA	NA	NA	NA	NA	NA	14.8283816504515	13.1127113380787	14.6895773708676	NA	NA	NA	14.0364697991978	15.0777087163982	15.3053735797834	NA	NA	NA	16.3528700960432	NA	NA	13.8988819715801	NA	15.6954829924725	13.8554618015388	16.6760702679014	NA	NA	13.260245764451	NA	15.3717074128034	NA	NA	13.211668128051	NA	NA	14.4778826195812	13.5259555389477	NA	15.6849482298758	NA	14.9289908861337	NA	NA	NA	NA	NA	17.9744522535964	NA	NA	NA	NA	NA	NA	NA	NA	NA	16.1814591845979	NA	NA	NA	NA	NA	NA	NA	NA	12.1872108430228	NA	14.3822328452984	NA	NA	NA	NA
LQQQLTQAAQELAAEKEK	3	Q15075	13.6719993092079	13.4238109336135	NA	NA	13.821048264586	13.6651645756082	13.5691953466997	13.8502503038537	13.4619184660506	NA	13.5468537307376	14.1751936853121	NA	NA	NA	13.4167338313317	NA	13.3176167818552	13.222358387981	NA	NA	NA	NA	NA	NA	NA	NA	NA	NA	NA	13.6732810490139	NA	NA	NA	NA	NA	NA	NA	NA	NA	NA	NA	NA	NA	NA	NA	NA	NA	NA	13.0505834755968	NA	NA	NA	NA	NA	NA	NA	NA	NA	NA	NA	NA	NA	NA	NA	NA	NA	NA	NA	NA	NA	NA	NA	NA	NA	NA	NA	13.3039882572134	NA	NA	NA	NA	NA	NA	NA	NA	NA	NA	NA	NA	NA	NA	NA	NA	NA	NA	NA	NA	NA	NA	NA	NA	NA	NA	NA	NA	NA	NA	11.9611268602187	NA	NA	NA	NA	NA	NA	NA	14.360824399601	NA	NA	13.6100859054911
SLLSLPVWVLMDEDVR	2	Q15080	15.6356394436837	16.1082101785507	14.8656572731401	15.2674933628393	15.3257030527076	15.5841400401898	15.463255267243	15.8685592760737	15.4833708999168	15.0654278469857	15.6591822237396	15.3725837386562	15.1168495509431	16.1455648259398	17.6431918728396	16.251227856138	NA	16.8012012701685	16.891866322887	13.3168818174951	15.707747042602	16.3572327817106	14.8112625002035	14.2946623221254	16.2672082893034	15.9231154471956	15.1848209659863	15.753424718149	15.6711535335789	14.8415172534065	15.3744844319025	14.7792571797084	17.2472699384979	15.2679441973786	15.0649348327488	15.4243666091461	16.0670221474694	14.5833885368819	15.7616399855423	16.4351805623753	16.2285472780201	16.6601950215797	15.4137946842151	15.1661371511269	15.5726173344746	15.4239503459751	15.1621786247733	15.6062262341305	15.237279632812	NA	15.5293553231849	15.0198171125848	15.9349523015448	15.9998882413278	15.3568637500139	15.4616402714464	17.4653194559384	17.020243819135	16.0130183095965	17.0664227808345	15.1449973457821	15.4204604680688	15.6592612305102	15.038327959929	16.1545789816236	15.004328242049	15.311826609509	15.8723631318917	15.2427072947034	16.1038541524329	16.093714538476	15.8623535845824	15.5203605688123	15.2371937373469	16.8603267799864	14.1437355955857	15.1314851013939	15.6459545992995	16.0673326089846	16.0999308925317	15.5456632466969	15.3987366375007	15.5224082679981	14.579663573161	15.8871512741428	16.5148116312196	15.2826429539978	14.5534319459949	15.1170018229664	13.7110361679896	14.6396989296428	15.5687050565309	15.1051534188244	14.9196721573731	15.391253602738	14.8782480655444	15.3056900950733	13.460480854329	14.555180173414	16.1230226663668	15.4986313490859	15.2104379671809	15.6075433573299	15.3938001338795	15.1474215626911	14.51473814266	14.9899477708414	15.2625980794978	14.9487108302715	14.5923957631377	14.9585107940859	16.1695145214844	14.6569951717612	15.3060620127184	14.7238208456979	15.3435077367662	15.4223316883255	15.5112145500518	15.2262254018853	15.6630434973552
SLLSLPVWVLMDEDVR	3	Q15080	13.1185965836935	13.3763722395493	NA	12.7449196186205	13.119144865369	NA	13.0263207453238	13.4633733293508	12.9150538859573	12.7965141361222	13.02709622106	12.9862967844145	12.4042181895539	13.5139204686315	15.2096174593976	11.9935195449593	NA	14.2823328576672	14.3636342934598	NA	12.8108849672444	13.5008655642158	11.8305190576528	11.3718545019455	14.3762730575777	13.9821320528058	13.3513937401263	13.947894579082	13.6291594111292	12.7205298721716	12.3699990080815	11.4892730598515	14.3421178293697	12.1237654156578	12.2947195297442	12.8413622690978	13.6152669887538	11.8221794275758	12.7204319282561	14.0201378521883	13.6861510605846	13.5566188817754	12.9887246606014	12.4598564523136	13.0594070439582	12.6085400282123	12.1992386444672	13.1419000449128	12.4289989213115	NA	12.8849459054577	12.6085867248505	13.4737415357889	13.3393636625081	12.6759133166527	12.5426161402463	15.0648448692762	14.3750765483081	12.2919011709222	14.049362610107	12.8433326290989	13.7644900754165	13.5765146303499	12.3075470483982	13.9981283544241	12.5204465189715	12.8561923272085	13.2452115945846	12.4540816317566	13.5553871866145	13.6349555212582	13.6808968663053	12.9324102203119	12.7425224948394	14.088214630772	11.188676305626	12.8231903768973	12.8974632176927	13.4302752500313	13.2700556729177	13.1176730964519	12.7544713062349	12.7951446340681	11.7509745238046	13.4141267718585	13.8472921846759	12.3700493093796	NA	11.0834359340224	NA	NA	13.249999545411	12.2201234683242	NA	12.5966925794882	12.5128451430181	12.6804543099568	NA	11.5008599027706	13.6227070848756	12.9805491567563	12.3778824913691	12.8007198401779	12.8932281793126	12.7151078082631	11.5399204728568	12.3282222220681	12.6329362915238	NA	11.0305327651385	12.4093585496479	13.379977814748	12.0276677885105	12.3333499676347	NA	11.9744887510459	11.9423412366419	NA	11.8026545227063	12.2647187147816
DLLELTR	2	Q15080	NA	NA	NA	15.3324050796689	14.071347005372	12.8079344781609	NA	13.4149497161303	NA	NA	NA	14.2278118880821	14.9482441868995	15.4306396170251	16.7884786091885	NA	NA	14.6719464511241	16.0887590374373	13.8019734157156	15.2695284674738	15.4717283396475	NA	NA	15.6022726972316	15.0751230126566	14.557348191665	14.9562098465506	14.8970248924746	14.4003277368936	15.091276837285	NA	NA	14.5689954727987	NA	15.6309742825889	15.7647297778179	NA	NA	14.0505147506796	15.3719860376734	15.4370677652618	14.8050324405868	14.0128464040899	14.5917930720457	13.7141321605015	14.1234261859418	NA	NA	NA	14.8967469979045	14.3426633183967	13.8564047692449	13.99016015341	13.9790710979684	13.6818342417215	15.7036504852226	15.1726250425497	12.793290887823	15.6747660091043	NA	NA	14.6509426310562	NA	15.5979926415514	14.4697661198838	15.4973993756294	15.684059917131	13.1420494336238	NA	14.0523084558233	14.7727262088616	14.4730126158958	12.4718033125421	15.4231472139918	NA	13.7579620456268	NA	14.7927139565258	NA	14.0330712946941	NA	14.8264343474773	13.4702555168487	14.1811523044738	14.7863959024922	13.8238635648719	NA	14.0684035863838	NA	NA	15.2254041488097	13.3468766999288	NA	15.2285570063358	14.193036319145	NA	NA	12.3911629340372	15.092521548905	14.1583279167271	14.4911395898916	14.4898528302862	14.4198591468409	14.2482773783837	NA	13.8819871961888	13.8751937401492	13.4887607094883	13.3078247412111	13.3455234089975	14.0264875232924	13.3367767259397	12.9086861641352	13.7732631536719	14.0404373567206	NA	13.5781108253757	NA	14.1293489066974
INKDWLEGTVR	2	Q15080	13.3142005182148	14.4427710810638	13.5115183054883	NA	NA	13.6091227950368	NA	13.9517563250205	13.0555080764728	12.3187901499756	13.4368661420023	13.535998673991	12.4761629431027	13.4158293050657	14.9456050267048	14.126019621532	12.9673400223234	14.7558240501466	14.7762026344726	NA	13.1477169325046	13.9450177668291	NA	NA	NA	NA	NA	NA	NA	NA	13.619622118319	NA	12.8120937788718	NA	NA	NA	12.1215265603635	NA	NA	13.0979877930366	12.7169025010496	11.4643970601103	NA	12.2429947467165	NA	NA	NA	13.1734152511996	NA	13.4494835654452	NA	NA	NA	11.0609294206822	NA	NA	14.3902056000971	14.55159028958	12.4546846910426	12.264604483083	NA	NA	NA	NA	NA	NA	NA	NA	NA	11.8595098690505	12.814023837124	12.3956403850303	NA	NA	12.7393819450806	NA	NA	13.6169044175875	NA	13.1071806656979	NA	NA	NA	NA	12.6807094895042	12.3469076863814	NA	NA	NA	NA	NA	NA	12.0160810273336	NA	NA	NA	NA	NA	NA	11.6487099414689	12.2612868644067	12.3392080489069	12.6957284453621	NA	NA	NA	NA	12.6725694730806	13.05882606914	NA	NA	13.3978923837271	NA	NA	NA	NA	12.7332428464661	13.1228108802727	NA	13.3168275596026
TGEAIVDAALSALR	2	Q15084	22.6368854063663	22.7516599904943	22.5399972431735	22.6134225494423	22.1113178121669	22.5558237982961	22.429070856346	22.6583216540429	22.8048137656831	22.5580053582112	23.180729058408	22.1750627645666	22.398680649422	22.2158699836863	22.4483699586027	21.9144701016516	17.4846071506896	22.5053288678989	22.2043215287895	22.0689118128174	22.834032705792	22.7404828644093	22.1114486808904	21.5564845853031	21.8129627283503	22.1725660477536	22.1007195767668	22.3390060802898	21.9305017110032	21.9957996575791	22.0270134358798	22.1544801980065	22.7032251431897	22.4762944773994	22.5490778345233	23.1400795698697	22.7086636723035	23.1042430592967	22.6970156552162	22.4827748774931	22.8059615165974	23.0865178516833	22.4879878346144	22.4927335906049	22.7418796644202	22.3321795335942	22.4175600743871	19.4524338049831	22.6303389305507	22.8683014737812	21.5546038599575	22.1191465998329	22.6086194351217	22.5956755798022	22.5826804847221	22.9285190075127	22.2589974939444	22.6345230163863	22.1510571141026	22.3865926103176	22.9903360619333	21.8459197270593	22.5409285792544	22.8145992086499	23.4952836545341	22.6421305154223	22.8294519032711	22.7080375584952	22.2209440802674	22.5361772857901	22.4999732776703	22.4824958620468	22.4033963090493	22.7152608083067	22.0662709849549	22.5497896064584	22.0833971975579	22.7105768818844	22.3051809679744	21.2969422399525	21.9600920519096	22.097522116912	22.2329404584749	22.3109816368946	22.6868926224707	22.1259246663591	22.2809333462754	22.0064042730145	22.742711041318	22.1318084039569	22.3057485929105	22.6790614756851	22.127161441626	22.7271524803739	23.0188168551231	21.82374379037	22.3041077332305	19.7158795023421	21.4824715678271	22.4598033953879	21.987089406984	22.0148203801953	22.4953193768889	22.5535740455534	22.5790425726081	20.8644623240758	22.1159299717507	21.7715324195333	21.9298540459298	22.0735077451371	22.047625156436	22.227779136019	22.061313304846	22.027564192761	21.9296806960173	22.2876344484454	21.9483545884257	22.1096699621356	21.8842651303351	22.2865399935165
TGEAIVDAALSALR	3	Q15084	19.9992031750332	19.8775546268485	19.0310140466372	19.111189971227	19.0061219408696	19.3100078054741	19.3742861174037	19.7733642641447	19.6449613664251	19.2966138807179	19.7171264919567	18.894091936477	19.1898994328008	18.9074037275822	19.2515843281932	18.7462726350859	14.3777985683982	19.8001985200614	18.8318081753208	18.9319420397401	19.3091658214166	19.3502681923894	18.7988301195155	18.0156061700551	19.9235656014247	20.2333373272629	20.0762508444076	20.2669932733897	20.0261550291569	20.0675191166538	19.427262670471	19.363737814348	19.4812060013556	19.1268031128649	19.466568302879	20.2417092855023	19.8973535885062	20.1200818191815	19.082158165166	19.3481321632692	19.7110009016898	19.2825829522987	19.4987190721007	19.417126529564	19.6595900933321	19.1813872551555	19.3886410270173	16.6013369774765	19.5591976813731	19.8335092303223	18.5535265374852	19.5054602531831	19.43164145099	19.3184503541048	19.3347762200831	19.306979371721	18.9451940524414	19.2506268001149	18.6267122711535	19.1374448189	20.2686160224294	19.4098644756528	19.5192076417791	19.9475570400572	20.5894034735651	19.5406297417529	20.1220976954073	19.8741813326994	18.8190354669641	19.1264418762279	19.4600077498649	19.6324818872617	19.4392124944146	19.671475955282	18.7791284902799	19.1666448274685	18.9443239684145	19.4069836981032	19.2160823988622	18.1720644562975	19.0875165374497	19.2606236882513	19.5384445213059	18.996050850058	19.3628672485374	19.0705937999325	18.7427636695533	18.7524777412798	19.2678533386041	18.7918559739271	19.9588593339259	19.7060661170952	19.0206596000296	19.6269492140287	20.2147117091634	18.8610980873254	19.5211255545222	17.1462003876752	18.6719235090952	19.4453059914824	19.095754391255	18.9189393428647	19.438261060068	19.3562134929834	19.4735669231713	17.7133207815169	19.3493994806678	18.9620706595874	18.7580679192091	18.7522888514933	18.6008072568456	18.9083904516805	18.9602644764402	18.7336595759417	18.3140014696496	18.7574404966418	18.1650263345634	18.5707856278901	18.244762113755	18.7478508175801
NSYLEVLLK	2	Q15084	20.0764934674525	20.2387194987154	20.0636104656112	20.2006562023319	20.0675384916941	20.5882782134046	20.2563060713168	20.335206047886	20.1739174984607	20.4097065550543	20.6976010424608	19.8404403309361	19.9097399143654	20.0448256022959	19.7387531222331	19.4657273801486	17.7187120786911	20.2225408411462	19.5110518043312	19.7972427615685	20.2636323099676	20.2567229984455	19.9708365099853	19.4203846221605	20.3935383656161	20.6549054663087	20.5305536607012	20.9462959988542	20.4589947975453	20.3732908811018	19.6684343539196	20.0140871946835	19.7103929824822	20.1448438104263	20.1696692678133	20.7349721988155	20.3851807505663	20.5641013572576	19.8243406898397	20.4825936190556	20.3452559197904	20.0969764336267	19.5039567792657	20.2265466369685	20.4550439789761	20.125938936227	20.1270183350631	19.005371886733	20.3723251141915	19.8194095139596	19.463342810383	20.1657131327069	20.2130636898428	19.8741210068311	20.1224001163622	20.4765050581639	19.9605217986149	20.1533262817198	19.5040756267422	19.9940820495343	20.6700275409285	20.0027184544157	20.3824495921007	20.5290828358169	20.8049421902759	20.2529316317349	20.5272522494943	19.9941564278037	19.8464101627716	18.8441293244689	20.1416866379555	20.0370242107074	20.1995410984213	20.5760470552129	19.2258606377872	20.301284209082	19.8081666644734	19.5532149166453	20.0080153894334	19.1501801254647	19.9305853230532	19.9782539249067	20.0486243213902	20.1904811871008	20.0442876993483	19.6748720642349	20.0143641596216	20.0322555984467	20.2361654925579	19.9255731634748	19.7574585917509	20.4643158055059	19.9615790232392	20.3228117192749	20.4106716708623	19.0420557339474	19.9728705151916	17.6725141726282	19.3089049024319	20.4605551491923	19.8421580434663	18.401455006832	20.2780895914561	20.2893710629629	20.2452541156895	18.6329781592391	19.5029551856221	17.8981748346856	18.7370186670954	19.3487051632197	19.7784642974749	20.0963433772457	19.0143600221946	19.7938453241533	17.8163758803996	19.8921139506868	18.0705515996445	19.6398682932294	17.2135407205895	19.0750272874697
NLEPEWAAAASEVK	2	Q15084	20.3657826895503	21.5916889121498	18.6601631294244	21.5693837750461	20.6349819245378	20.0492941355685	21.5439836433967	20.7474821350215	21.5669319289806	21.5857773451572	20.4752085025082	20.2001229878996	21.3654099495339	21.5997547737541	21.2373816798381	21.0142701056978	NA	21.4277629642058	21.2291121007812	21.1854234962432	21.7636068072154	21.7117495438922	21.3928305733173	21.1461679104231	20.8980367881083	21.2961236399472	21.246822989293	21.2727710969629	21.2141780418443	21.233246985693	20.3195442915621	21.0411749325488	21.3447956538847	21.6857255495125	21.5928038914132	22.0955349290772	21.8684205984085	21.8286222344311	21.5143170035795	21.6696041448938	21.7830791230886	21.8894280722881	21.4655959137627	21.601462562262	21.839649820895	21.5130514742632	21.5472015035355	20.1639294863402	21.9051620569235	21.4506080602476	20.8015152961579	21.3938130278715	21.5690693291122	21.7064895232059	21.7800858260004	21.8773536939817	21.3974959226185	21.8198181929369	20.8282321842669	21.3215402025095	21.9493239563465	21.0603053853952	21.520108562942	21.90870905758	22.3747126406136	21.5416245987471	21.7820822657523	21.6194512090772	21.2600323869797	21.6182422038227	21.440911924702	21.4975706653701	21.538518733924	21.9320808952207	21.1270517114072	21.6597225432035	21.3295930584151	21.5444519945897	21.4838337319063	20.5411259213335	21.3204139034221	21.4004397088835	21.4145756224811	21.4305024358341	21.7249226852544	21.371624720442	21.1760962655277	21.0490600451562	21.5721393921592	21.1984939012514	21.1165294088368	21.6317341416448	21.1892207029151	21.6499647284608	22.0604809682492	20.8752589632021	21.2947575675686	18.8918517982254	20.6201014156558	21.6174395153057	21.2561888469163	21.2404545492543	21.7118714191263	21.5215113751513	21.6344065837894	20.1021935279404	21.2747016432773	20.8466956963587	20.8209864820278	21.0196485730347	21.1051140046924	21.4011420155403	21.2635403458089	21.2248997201119	20.8464965299752	21.1315000162437	20.4748039863019	21.0009894688504	20.8881485571277	20.515423787243
LAAVDATVNQVLASR	2	Q15084	19.2459937716022	19.5290527937761	18.9732130707979	19.2121599957936	19.2153228687787	19.5010531569538	19.667672507201	19.5860828542867	19.5796334955888	19.5581115667571	19.7140495123321	19.1303483199775	19.4236366391477	19.4178086050065	16.436319501241	16.3992300279365	15.456779161375	18.1751450299636	19.1113065650961	18.7988956314824	19.643001125826	19.6273766403862	19.2918121459064	18.9495272646219	19.0589111665106	19.4715849153587	19.2932272382244	19.5670505546341	19.2473339392345	19.198820768884	18.6997987552044	19.1355908639605	19.2951413020934	19.5392263140595	19.1851945518485	19.7034771058764	19.5042289146741	20.0320453673494	19.6150261424859	19.6705278904872	19.7615770327174	19.9742836106329	19.3785801294851	19.5633414400108	19.9119057114251	19.7030397578204	19.6612819953354	15.3562634726278	17.2488805132417	17.0715128342409	16.2883127627434	17.5625653399721	19.1744564038796	19.2806023095546	19.4465293988959	20.0130954557362	19.2877438129839	19.6980137347587	18.3692414013965	19.5975283654808	19.8723376063835	19.160062389903	19.5036565491906	19.688428974812	20.1337579382077	19.3356666094065	19.7222538183114	19.1979840458473	19.035023578949	19.2757029217007	19.255389950289	19.4988742884353	19.3265215626091	19.8554814835245	18.7918221195095	19.6512355341282	19.3840915764906	16.4919195528362	16.9402415475551	NA	17.3455915771082	17.549558954643	17.8069409191393	18.9786383508732	19.4822775831741	19.2362716804614	19.2631272812069	19.2182768335832	19.8735504792388	19.4187308396437	19.0842805902669	19.5085300840389	19.134517376987	19.3445105656634	19.5328906885563	18.1941489722241	19.2117854056038	16.6486032915025	18.223221260239	19.648887828418	19.1756611925307	19.1296113685945	19.7922725172903	16.7444651052128	17.1548942297129	15.6126474173837	17.5217497440986	17.0169063328886	18.6464010444002	18.6754986449459	18.6533450682323	19.3024853328297	19.1534605254236	19.0980136455459	18.6786565236827	19.1578295730247	18.4051108805549	19.0857164175962	18.3818855244555	19.210835433071
GSFSEQGINEFLR	2	Q15084	19.9378409170423	20.3704447981294	20.2380151207987	20.4423542745688	19.4023698648938	19.7102247200986	20.241954414541	19.9498953562879	20.3908484033001	20.7114779154465	19.8305257777098	19.8141003884624	20.2004999155071	20.2581350606661	20.119352617925	20.0021379332409	NA	20.3095988663036	19.9297007574892	20.2071206020812	20.89891059056	20.6824253642956	20.4259297626156	20.3320031450697	20.2780514782741	20.4957118390821	20.3529807471548	20.5664177678593	20.4255884946984	20.3568795866086	19.6183298480436	20.5021071080041	20.8046810567036	20.5973544825024	20.3704253197839	20.8966664694576	20.7932484149642	21.115385262593	20.6818308132673	20.2979475487159	20.8655033465945	20.9438395171008	20.186522249422	20.6286835098114	21.1303858695281	20.6335939997537	20.7050329569166	18.6884316846892	20.8097633596147	19.7991699405016	19.8424537033081	20.6896081083001	20.7814012587118	20.7463343255074	20.9815491150882	21.2212272395672	20.6844596472382	21.1462340000954	19.7560609472106	20.7936312972244	20.9513208993653	20.220501727053	20.6600292365501	20.3756226802189	21.1974546186798	20.1477487918377	20.5763131111808	20.4642325236443	20.2564725858253	20.9735262066549	20.5801101625152	20.4849043780952	20.5689428241591	21.0548422115418	20.275213599391	20.8429548573388	20.4070321215653	20.2680629430137	20.2592515823352	19.4412869260851	20.5095458338833	20.6636445621929	20.7448326271558	20.6162987971568	20.968474192897	20.7223425037666	20.0787551106188	20.5408808115318	20.3091851093736	20.3203839553749	20.2021234679795	20.7126464069365	20.2263648326824	20.5388120999585	20.763169724219	19.5939057539934	20.1573773366189	17.8358168553061	19.4827799195888	20.7124520800083	20.1942624659802	19.9152015932032	20.7751867264584	20.5919091795483	20.6838531965422	19.2167623465956	20.3552243660882	19.8445247264519	19.4659452772117	20.1790806138285	20.1989569511761	20.5051702970368	20.1957489727557	20.2510496012443	19.4969622265465	20.1956934354528	19.5871869658921	20.1407514977031	19.667010834848	19.5480225249728
GSFSEQGINEFLR	3	Q15084	14.4649949052592	14.2400950958114	13.7072929190088	13.5925641086126	12.7575108307358	12.983159383313	13.7170718353997	13.3329076855827	13.8345364695568	14.4569375614377	13.4188751915498	NA	13.3455415898409	13.271422327815	13.5313062333914	13.1508499761247	NA	13.6766510910842	13.72772620877	13.5462170190235	14.2322596530663	13.6567577031989	13.51265256872	13.762101744542	14.8692465125793	15.0654798225583	14.8069688747546	14.8682120459058	14.8522617954417	14.9732371938946	13.6865143204693	13.884269795604	14.1935515316314	14.0367348546563	13.4690472845857	14.031181199637	NA	14.0703950402112	13.764476428416	13.7755513525044	14.0507287254115	13.9278242400448	13.7421272856678	14.2604424371825	14.2229155484032	13.4809068054695	13.9326099432352	NA	13.7025163524337	13.262625615039	13.6678727765277	14.5038248757406	14.1619759003966	13.9160070144434	14.0617701086012	14.1911666397359	13.8336568159111	14.4080165374987	13.0687746830875	13.496200952721	14.2069314929656	14.640451912267	13.505411313789	14.1696321000178	14.5387492108888	13.3209166685274	14.1587929217167	14.2493571209067	13.4069618684642	14.0816965251258	14.0835118021573	13.8151788043206	14.2620910321486	14.5401931782757	13.4296957768982	13.748388961078	13.6638880167827	13.9638091027597	12.8400651995166	NA	14.1664825554426	13.8536854564485	14.8737297935732	13.7127046850094	14.0309450507453	14.2965373996886	13.4246949252907	13.4840860003419	13.654607075976	13.1107592377866	14.4663107181192	14.1865414782799	13.7340135277051	13.9827208546689	14.5238620441123	NA	13.9036558309244	NA	13.1163242080985	14.1250695704503	13.563312984337	13.2626444594532	14.0749844176141	14.3566274097244	13.7257506666337	NA	14.1164938249143	13.6652347684975	12.6849316871211	13.3799340795649	13.1747927105136	13.5963335471574	13.2197107758758	13.6871263347057	12.8001677218843	13.175451830703	13.0585258150141	13.0857963637609	12.6099049490652	12.7860471848993
VGAVDADKHHSLGGQYGVQGFPTIK	4	Q15084	19.2177659836304	19.4456862915623	19.6791377867203	18.1393770441333	18.9792171980147	19.5868585671994	19.4351182387777	19.3005727010111	18.9713226905358	18.830215048303	19.7597621438467	19.1349043126792	17.9393570123205	18.0593867459089	18.5481578507144	18.8591232742692	16.1907203765614	19.5618817590389	18.9068442382374	17.0517698492297	18.4680742615868	19.0104116682844	16.8457255931395	16.3688221905435	15.5761945877328	15.5710456680897	16.0616653345476	15.787436251896	15.9327995235837	15.939358850196	18.9223636865638	17.3684632978238	16.731771836782	17.5584081242595	16.2646304823018	17.8454571456247	17.8404128476938	17.8474609947872	17.1023862309719	18.4277842286412	17.7385857613642	17.5924759063866	16.5918262437663	17.3471585397214	17.8128095301194	17.0245437380479	17.0370052858927	17.7450953569365	17.209737843103	19.247315356652	17.053280259185	16.7772093538697	17.0415550518932	17.2817973907876	16.6101326524319	17.811893246902	17.613765430592	18.1560362285817	17.9084953574299	16.6681463561023	17.2331258794127	16.6565696252339	17.5786136409116	18.4042232400815	17.551339318517	17.3907895419495	17.9813127295413	16.8364894597282	17.0279128822273	17.1705344292324	17.49083441798	17.697889694009	17.6371466493738	17.5959191832757	17.2896910448397	17.0749239516667	16.6546330927261	18.9573519520486	16.7325758391919	17.5764394156409	16.4978172529827	16.991872689078	18.015476021338	16.8285054590898	17.7746361968066	17.8169241019686	16.8487404808857	16.4420758018214	18.6272402284237	17.3542373505101	17.4091286120322	17.2167205284414	17.6008627308177	16.7004190942262	17.0825171853832	16.8232375886389	17.1779869209903	NA	15.9441824347827	17.197108223091	16.9754620999681	17.8024997273932	17.7719044087489	16.8093639480427	17.3363339277572	15.5444277455213	16.7687714987959	17.663409240084	18.7112741690205	17.0617337371624	16.0908262210363	17.8021980472705	17.0419414638045	17.0831233843871	16.5346373286769	17.0043182423849	18.5913685600499	18.1340241427868	16.9506191547843	18.3978653522133
VGAVDADKHHSLGGQYGVQGFPTIK	3	Q15084	17.3013497854829	17.3617090396104	17.6489818982527	15.9705711570596	16.9523000452057	17.6524173105581	17.4202645467054	17.193171103735	17.263074771766	16.9667751086507	17.9782689756212	17.2967410899204	15.9300232947033	16.1984977135172	16.7975472467366	17.2435172183389	14.7193347119065	18.2743932594401	17.4398800619301	15.1449345635438	16.5948855237434	17.3449617145491	14.8014490413789	13.9922729182862	14.163286284428	14.3856266398167	14.7426213292872	14.2412582900023	14.6417612673709	14.5671443997207	16.9305573207588	15.3921532217766	14.7237934922777	15.662427887233	14.1305095798005	15.444887482128	15.5026352604252	15.9322435163144	14.4612557984973	16.3321231114743	15.7401053142074	15.4201430729092	14.4712929370865	15.2067731618674	15.8962055782831	15.1622664442245	14.9323909278865	15.9568668234914	15.1262765720618	17.6276100672732	15.4573727048627	15.0241407495122	14.8193643769914	15.0587697979405	14.6321795025072	15.4055823098352	15.7803602509156	16.4412454308498	15.9797528519085	14.7547703670361	14.7599643426093	13.449135561011	15.3368945356633	16.3475851200843	15.3323483290302	15.0399028376154	16.0930635410476	14.71964887768	14.9808154098354	15.1306560227543	15.5852210738492	15.5119254040455	15.6722251119684	15.4538773161545	15.252244004382	15.1401022879078	14.676839336523	17.4956000599025	14.7314645903451	15.9823842073692	14.5814897638159	15.0587002435851	16.3388085565323	14.6324998079684	15.9268146487897	15.875134364416	14.6707243340972	14.1342838431465	16.667883626708	15.3741534966764	15.4016359104747	14.7654820685606	15.5630065075148	14.5901173679152	14.8769553909603	14.5578019071436	15.0402761648348	NA	14.0380343391143	15.2990088141693	15.2098723457266	15.7453752205078	15.8802564049762	14.7950568015185	15.5727025632803	13.3851967059593	15.2148249965799	16.158882719873	16.7493923893033	15.2230335977881	14.0891351761044	16.0387154695529	15.2001657034471	15.2033838407597	14.5070014015831	15.0360245866845	16.8269448902817	16.5723662605028	15.2065364245873	16.7300105894943
VGAVDADKHHSLGGQYGVQGFPTIK	5	Q15084	18.2937365164426	18.2598827497505	18.4419102289135	16.7308950174379	17.9839903004515	18.4572835992572	18.1791243985692	17.8728103831621	18.0786729966363	17.81189058497	18.5676766854759	17.632074387267	16.3422655026865	16.7627893696264	17.562193456232	17.6657802216226	NA	18.1243846206933	18.0254361575344	15.307260954564	13.8109573269995	17.7584955086497	14.6923537398247	14.9093705652004	NA	14.4736870378138	NA	14.7630502210503	NA	NA	17.6245612066204	16.033780797776	NA	16.0516385959426	NA	16.8794551082724	16.4310156220567	16.8154039465683	15.4248675861593	17.3144942554772	16.6987859061516	15.5968083427772	15.2425610154333	16.0343841571915	16.4226486738056	15.3295046971047	15.3719244636585	16.4737857477881	16.1712823166688	18.0976088319546	15.6997361846058	15.1624774917817	14.9810798076032	15.8486220779924	14.8139563774771	15.8547801359868	15.9448818477053	16.8479176624021	15.8000338651706	14.8938038739632	16.2590129202135	14.4614234020119	16.1979362757014	17.5123346027738	16.5548430683603	16.0283755770719	17.1772577680632	16.0048591517699	15.6503759646071	15.4446664643853	16.7402721103933	16.5554954154103	16.244176167814	16.2162396161127	15.7139849613028	15.3140183026552	14.8243006175514	18.0314070766378	15.3164635888389	16.4180425757222	14.5848894663252	15.6086230738022	16.7546880875119	14.927901581746	16.5681233758533	15.8796841876815	14.394506167377	13.8556914099107	16.9784890483001	14.9696947908144	16.5023674289787	15.8815736643336	NA	15.6071472685901	16.4624971579201	15.2532755631233	15.6757619463261	NA	14.8919844533718	16.2850453217785	15.4635886021378	NA	16.2234493134457	15.6617647226198	15.7984492106876	13.2297998852544	NA	16.5562271656445	17.2543589143827	NA	NA	16.4093893635784	NA	NA	NA	15.4178747483237	16.9781096225339	17.0230076436114	15.7097698069921	17.1553208857379
ALDLFSDNAPPPELLEIINEDIAK	3	Q15084	17.3334965824182	18.9831810218721	16.9385110095493	19.751476748796	17.8420103556548	17.3571559150081	19.31776268147	17.7058380442988	18.4498702061024	19.3769614875488	17.518511561077	17.1595413977758	19.1736596560726	20.0972177735791	19.1914791987012	17.9569950908724	NA	18.5333742592138	18.4217882268723	19.5890695783951	19.4945814753844	19.4564680757046	19.797922346441	19.9389791827625	19.5341330686613	19.7619864689835	19.4804085123126	19.7428934047174	19.5229547753829	19.4749789258337	17.5285965036707	19.762716663823	20.3463264722126	19.5157943114125	20.193526323654	20.5002537172415	20.211156178252	20.5266429351042	19.7523122083586	19.8591246144171	19.7167220812923	20.3121907862377	19.822267921162	19.6916459616681	19.8188521215062	20.1218899078509	19.9013377615373	18.4609731208483	20.3666345408	14.8884699024198	18.9436749899549	20.0866157610202	20.121611119542	20.2784703026538	20.2448346409831	20.4218526338443	19.7016182017442	20.2971293359505	19.4959851991606	20.1494033294175	20.2766692138924	19.8587305995216	19.6209117577394	20.0010517031286	20.9530014118215	19.7392643364813	20.2846924986176	20.1867134834249	19.4231448825663	20.4773357940693	19.7354321533121	19.6425262910504	20.0207615492335	19.8310707908881	19.4789174220602	19.760104447051	19.7174662870775	18.1322397987	19.866724165721	18.4006271483094	19.8888538382634	20.0307473677978	20.0774558583643	19.6318750377214	20.0683179768813	19.8643078794963	19.1231694546021	19.6106402968306	19.4219563925983	19.6356036058446	19.3391745951564	19.994555991302	19.1683804727329	20.0486252417992	20.4729005029122	19.2105972427926	19.9095976058031	17.6078604646128	18.8199915430367	19.8151445846485	19.4529076832452	19.4833670719191	19.9284569511089	19.7652514394712	19.6729586457478	18.4047908088222	19.6283338371261	19.3127280203147	18.3022520002084	19.0354108412093	19.6825306881437	19.3191557369104	19.5767923343818	19.4504260395937	18.6852532889551	19.3122663041909	18.5626297333365	18.6952189345683	19.4127633382688	18.2301842189269
GSTAPVGGGAFPTIVER	2	Q15084	16.1005732989323	18.8247656799487	13.9656150257807	20.6623755566891	16.4224148827972	15.3583830634446	19.2297099999904	16.187775975989	18.0386530090401	20.1701272613486	15.4348023416109	15.8159649833632	20.778634237036	21.2806648937607	19.8400042845522	17.7080622670538	NA	17.7840574309392	18.1359157542081	21.0179956236421	21.2761573143238	20.9760393074428	21.3426566194963	21.0006022481432	20.966189348537	21.2131219615578	21.3032286288296	21.2731138848799	21.1820196483218	21.2439013568031	16.3876000732137	20.8610065311348	21.2150987060445	21.4498125526906	21.0516461970172	21.5464555417408	21.2736909283721	21.6667847465489	21.3145559127609	20.873380633624	21.4388245012805	21.8615247848585	21.2251759130189	21.2703799653201	21.6739930370386	21.3585373290095	21.4290056230127	18.5820551538908	21.7013743529333	18.7886758537885	20.4489798186034	21.4654211997814	21.5571920393723	21.392714410753	21.6409297412944	21.8649996040702	21.2062624097303	21.5548484123368	20.1352863737385	21.4500590973039	21.7612806998159	20.9187855784772	21.1918252737094	20.7811873794739	21.9876345696327	20.9135492299632	21.2079620935926	21.1869283277923	21.1296221038277	21.4822227164817	20.8718608690277	21.0295078637798	21.1695179862403	21.6615633094982	20.8517389291174	21.5617233245385	21.1003549513589	18.0686534793631	21.3812186024821	19.5456666047347	21.2437824875239	21.3739073571857	21.2582937107887	21.2287945917342	21.6208079493972	21.3157113114917	20.963382917482	21.1076963306951	20.8161260347747	21.0049324144225	20.6380324556488	21.4790295179325	20.5557210701038	21.0705096022571	21.3849403288407	20.0366343373315	20.8170124400246	18.2161995676041	20.1643061428822	21.4213061797356	20.9254215876658	20.6176266030548	21.3854719532591	21.2506718473892	21.1600203335588	19.7579435570148	21.0872958889718	20.2637867457588	18.537051946968	20.5691256445257	20.9175006552225	21.0338521751502	20.9033136046208	21.0102858752336	20.4746744558224	20.7403024688716	18.1215529450316	19.6035941126337	20.2108707297099	17.4692370114015
HHSLGGQYGVQGFPTIK	3	Q15084	14.5144457863503	16.7465485731616	NA	18.6317006506182	13.8499156217139	NA	17.8387601771057	13.6048862037173	15.0985926761747	17.7368200596387	NA	13.8248814872466	18.7481677693824	19.0422003485528	18.0673616704633	14.4768865815577	NA	15.5503931935191	17.1576644152072	19.0185908395579	19.3279441500307	18.5128765759907	19.2675689100119	19.3656337746442	19.5027810755266	19.7026995674931	19.4645591269007	19.7487317034694	19.3024918794034	19.2615580480025	14.2630550010998	18.5397672548783	19.2273482918576	19.6506575117677	18.7289547170784	19.3968231375838	18.7219106552045	19.5319266616991	19.2022322243659	18.7072141462211	19.1093196975838	19.2854458285241	18.7744786736982	18.5188100452266	19.8199077746053	18.8892836007324	19.3675666012997	15.7430835284117	20.0404452176183	15.5014773152331	18.8789973281728	19.2197323833236	19.4445783559864	19.015822825719	19.5928779997879	18.99378258614	18.7196269762624	19.017377465676	18.4079951062782	19.1428022250899	19.6669227052225	19.1518370439698	19.0049131683351	18.8047085537735	19.6992997148089	19.0116510290659	19.1849772066867	19.1912108836506	18.995567475796	18.3636954686009	18.3173339620464	18.4093683613885	19.2241875437601	19.7283656758464	18.908273993691	19.6284769512271	18.9832015126613	15.2809519628721	19.4007096859049	18.1709861359062	19.1126021090669	19.2904662233774	19.1604848196468	19.184817674486	19.1237193330146	19.5116933894493	18.7192541092531	19.3381870415993	18.6179856414321	19.209671312931	18.6064845759158	19.4114781111882	18.5183273718582	18.5401951744955	19.1082334517717	18.4514506024354	18.459737859353	17.1314886495382	18.3584283287272	19.0927037080567	18.8125963668305	18.8714869496994	19.1763923618978	19.075082772393	18.8030812532646	18.334963858364	18.8998965808179	18.6044040337548	17.0456892216918	18.509663461682	18.5266725057829	18.8447790676082	18.1320088423697	18.7426517076297	19.0220886330508	19.0682757131659	16.7194966970839	17.7917312389651	18.7438992631257	15.8450906756041
TC[+57]EEHQLC[+57]VVAVLPHILDTGAAGR	3	Q15084	18.1365804754069	18.2406431166848	17.7624558761238	17.0823398195388	18.257698669398	18.4773381275237	18.2485151017034	18.2255026688626	18.5160263191971	18.1525044607188	18.9305640702776	18.7847186650228	16.23585753086	16.8541122802216	18.1288791813263	18.7351869643644	15.3203704906841	19.6798813968646	18.5906802884739	15.6465701234707	17.3887393227598	18.4360310749645	15.2770065147955	14.6874314849932	13.7542392416854	13.8243803456895	13.8608872874916	12.9305536965858	13.4964252922978	13.7485701038035	18.4905404151704	15.7154025774477	13.9880476305611	16.211556733814	13.7877493211358	14.2720405814239	14.5606024855889	15.9461129560332	14.2939557495741	17.2406813120299	16.3244332782453	14.6741332990353	13.2165279168068	16.2062644734563	16.3121167742996	15.0372035687345	14.8207029108324	16.2492520804378	14.4339013333514	18.9550527900399	16.4965676606075	13.9014831550308	NA	13.4977695221042	14.5298196831222	NA	16.5303907907673	17.402036416803	NA	14.6922781604758	15.0428940186695	13.7641656100882	16.1940966984954	17.2362421059977	14.5544330867307	15.0630328805624	16.5825518096873	14.2904155745947	13.810943170493	14.4059560889536	16.3183533464652	16.651303887715	16.2598449531707	16.0289761215905	14.5363220760914	14.9891679296266	14.9336917495034	18.4139617255884	15.2935372224411	17.7620990587488	14.9741796341937	15.0777909123031	17.2892416422942	14.9292095997297	16.3120559265879	15.1256149671611	14.9281066458521	11.0447074400588	17.8006212764784	16.1021711207983	16.6223886867834	15.2673756750834	16.7995247914596	13.9381314390169	14.1447326959413	13.2882702992331	15.1712621816365	NA	14.4070430900543	14.7808071260918	15.1518181512508	16.5337487265114	16.38693428066	14.6640042100869	15.9917793311268	NA	15.1577395248536	16.5179783295069	17.6767832610826	16.4309916480358	NA	17.5929226123859	15.7187124167594	14.6808018665346	13.0910497269344	14.7221633731719	16.8021850649747	17.0915475492538	12.3950167061902	17.9410276159178
TC[+57]EEHQLC[+57]VVAVLPHILDTGAAGR	4	Q15084	18.6476929031934	18.5649614901377	18.0439117437562	17.2721698013508	18.0476855695333	19.1572581250314	18.438639176467	17.891404096957	18.6882585478681	17.7138477936146	17.3725468268963	17.0315609885378	16.077240701911	16.9146218884491	18.0611529347833	18.7176836743621	NA	18.161894936258	18.7718641601821	16.0827171093156	17.3905014438843	18.296729940209	14.483560170039	NA	NA	14.3916851601535	NA	NA	NA	NA	17.0182175629351	14.26438459195	NA	16.138558048037	NA	14.8689893297019	NA	16.4198776724402	14.439350335196	17.9718792751113	16.3195194915313	NA	NA	14.2902005783279	15.7913669033443	13.7630595504057	13.9736916028306	16.2956007725058	NA	18.4190377406019	15.2303232371342	NA	NA	NA	NA	NA	16.0126890799364	17.0799053480835	NA	11.7363346475595	14.0522747529874	NA	15.6505620232921	18.2952737394762	15.5688400315554	16.1255063489752	16.9959926420515	NA	NA	NA	16.0978260118682	16.9543889768067	14.4765680237032	16.041067492756	NA	13.7284643437131	13.6681579788496	18.1164205878589	14.8885454302581	16.7564165191955	NA	14.4825339284472	16.8113391768683	14.9837895851852	16.4787223883866	15.4031820306683	NA	NA	14.6199112418167	15.7407013418931	16.5322105731284	13.6188928749833	16.9151200422546	15.1143551925678	NA	NA	15.6449202617075	NA	NA	NA	15.1403739401261	15.5645716003355	14.7497319973046	NA	NA	NA	14.3402352354652	16.2870655031927	17.7710610952092	16.1048874244374	NA	17.4386077975159	14.8905458690302	14.5973705571758	13.8626643942194	12.1807801499595	16.6938013174167	16.2993289317776	NA	17.7875054638375
ALDLFSDNAPPPELLEIINEDIAKR	3	Q15084	21.0424784823582	20.523675073811	21.149318979577	16.805406237673	20.450192503277	21.3196109259148	19.725248193005	20.9654990708566	20.9979092553368	19.2369743215718	21.9654007749053	20.9194003062467	16.497017534562	15.067346943166	18.8981559219869	20.647497191536	17.9384954762128	21.5920309834962	20.0795243913879	NA	17.4070863408095	18.3224826128731	13.3445378363317	NA	NA	14.7230635516815	15.3111211377444	14.7574634814057	NA	13.4215744380662	20.4742854094732	15.1669244911411	NA	15.5204824843554	NA	15.6944077716657	13.9284403606364	15.5795760860955	NA	17.7051968594591	15.5006417064864	NA	NA	15.2801691233008	14.2837022507681	NA	NA	19.2512783864088	14.488828229998	20.2278770252631	NA	NA	15.5218552697184	NA	NA	14.1189832183508	16.3647638474724	16.9007896625073	17.2532535276393	15.5447655585008	13.6448450209312	NA	13.9625759132097	16.939347440768	NA	NA	15.9106086805981	NA	NA	NA	16.4336731362538	16.3994341577338	15.3666270112106	13.8463131333499	13.744166617309	NA	NA	20.8792764541916	NA	16.6918423670038	NA	12.7000501669511	16.6740696573677	NA	12.5985031415175	NA	13.5223835364606	14.9154857058017	18.284038602414	13.7988128316866	15.9860165697937	NA	15.6961308337332	NA	15.1824014041021	NA	NA	NA	NA	13.6580604505641	NA	15.42050934623	14.9407489505213	NA	14.8628979788944	NA	NA	16.3277553777447	19.6831886878642	14.8913706448521	NA	16.2732004656682	14.5959178375135	NA	NA	NA	19.3438684400741	18.6911608585651	NA	20.2229473756665
ALDLFSDNAPPPELLEIINEDIAKR	4	Q15084	17.0739140657666	16.0456993852617	16.7552176936661	NA	15.9000457276931	16.569680142651	15.1864264920562	16.1566405889465	16.2161157298926	14.4124155705008	17.1208004120798	16.2000534340499	NA	NA	14.2338977348825	15.7436134342497	NA	16.8563373858074	15.4160919820216	NA	11.0760303330983	12.9486566184371	NA	NA	NA	NA	NA	NA	NA	NA	16.4690426945958	NA	NA	NA	NA	NA	NA	NA	NA	11.7991886842818	NA	NA	NA	NA	NA	NA	NA	14.6208156224282	NA	15.3857228665838	NA	NA	NA	NA	NA	NA	NA	NA	NA	NA	NA	NA	NA	NA	NA	NA	NA	NA	NA	NA	NA	NA	NA	NA	NA	NA	NA	16.2087245539621	NA	NA	NA	NA	9.51242177567822	NA	NA	NA	NA	NA	12.4734786709171	NA	NA	NA	NA	NA	NA	NA	NA	NA	NA	NA	NA	NA	NA	NA	NA	NA	NA	NA	14.8720669772864	NA	NA	9.21293262986365	NA	NA	NA	NA	14.3883842860021	13.5986501462265	NA	15.4513217679523
GSTAPVGGGAFPTIVEREPWDGR	3	Q15084	15.9479192261873	18.6679315613557	NA	18.5417806043452	15.9989198421853	15.7803473559442	18.5271587501499	15.7812001705695	18.1206431625557	19.2710532980771	NA	NA	17.931346023287	16.8070156887263	18.6948453584943	17.6236101076117	NA	17.5259227751584	18.6771261255955	16.1200739882557	18.8325649944169	19.0700281865323	14.8064576312755	13.9582855668694	NA	NA	NA	NA	NA	NA	16.3680387497525	17.2027944288126	14.6738471008268	16.6151171986069	NA	15.2684252012455	16.9317346482364	16.7658287372602	NA	18.8593665928592	17.5201563242991	15.3813668213882	NA	17.4589657528283	17.1499569516151	NA	14.1759916373971	17.5810075787071	15.1809190973119	18.3879474026843	16.4911198237315	12.8044450307654	NA	14.903489834183	NA	16.4124947377728	18.2929285591268	18.8049127745253	17.8855081656843	15.9656624333986	16.7990333336364	14.9950709110389	16.4448765107805	18.2608319583895	14.3946855072905	15.7955949683945	17.6776840410193	14.360381318439	15.2619055728674	14.6585373155182	18.3702746808019	18.0509860241494	17.7215687020999	15.2322822532607	16.6792988543601	15.3701897984437	NA	17.9203130158992	14.8157365475805	16.6485742249447	14.0090962374985	15.4113704850745	18.1739712674287	16.068433225863	16.9915277662617	16.8976179644666	15.8626970408911	13.7111691569699	18.6711493863501	17.5369956455179	17.3921871644958	15.4126073388611	17.6071996657015	13.359818355419	14.6575258733924	15.9318022302754	15.5644948078471	NA	NA	14.6872993805061	15.6914771511815	17.4811400992176	17.3999812744126	NA	17.1727026445511	NA	14.4332239828189	17.8738283433615	18.4235733973834	16.788315992515	NA	17.7243715860512	17.0319256903351	NA	15.0189561153911	16.5808855116107	18.1831394553353	18.6071792072183	16.7393835296963	17.9911671936305
IFQKGESPVDYDGGR	2	Q15084	17.4808274053864	15.5709032416239	18.3511132182293	12.1252772707961	16.6858691764911	17.9439058842915	13.86004322607	17.5623363070281	16.0633923460035	NA	18.9811114998436	17.8917701463418	NA	NA	NA	16.325515663175	15.6952596441841	18.3435167691934	15.3153617867879	NA	NA	NA	NA	NA	NA	NA	NA	NA	NA	NA	17.0337283072737	NA	NA	11.6357109749209	NA	NA	NA	NA	NA	NA	NA	NA	NA	NA	NA	NA	NA	12.8469022105875	NA	15.5150416128049	NA	NA	NA	NA	NA	NA	NA	NA	11.3179770304601	NA	NA	NA	NA	NA	NA	NA	NA	NA	NA	NA	NA	NA	NA	NA	NA	NA	NA	16.0836236050764	NA	NA	NA	NA	NA	NA	NA	NA	NA	10.4684261960329	NA	NA	NA	NA	NA	NA	NA	NA	NA	NA	NA	NA	NA	NA	NA	NA	NA	NA	NA	NA	13.7604736191763	NA	NA	NA	NA	NA	NA	NA	13.9243961054594	NA	NA	15.865305090856
IFQKGESPVDYDGGR	3	Q15084	16.9592065415381	15.5444166870213	18.917390747591	NA	17.9069690759125	19.3675543262644	NA	18.5589589718094	16.188730242447	NA	19.545765021313	18.7891524491137	NA	NA	NA	16.5338768011551	15.934876090743	18.7012202237292	16.2295997109254	NA	NA	NA	NA	NA	NA	NA	NA	NA	NA	NA	17.9315421426617	NA	NA	NA	NA	NA	NA	NA	NA	NA	NA	NA	NA	NA	NA	NA	NA	12.5615784625228	NA	14.2674906868984	NA	NA	NA	NA	NA	NA	NA	NA	NA	13.022197810022	NA	NA	NA	NA	NA	NA	NA	NA	NA	NA	NA	NA	NA	NA	NA	NA	NA	15.044649389771	NA	NA	NA	NA	NA	NA	NA	NA	NA	12.9083445238952	NA	NA	NA	NA	NA	NA	NA	NA	NA	NA	NA	NA	NA	NA	NA	NA	NA	NA	NA	NA	14.3256923825218	NA	NA	NA	NA	NA	NA	NA	14.3245920668703	NA	NA	16.1516345475822
AATALKDVVK	2	Q15084	17.1941368435606	15.1264421771224	17.5237163711291	NA	15.7551591720261	17.2504588530235	NA	16.7844988827691	15.1275370144805	NA	17.9634629869991	16.5893761499432	NA	NA	NA	14.6944237831261	14.8442042216974	16.5649143940834	13.3987849368234	NA	NA	NA	NA	NA	NA	NA	NA	NA	NA	NA	16.4196494778489	NA	NA	NA	NA	NA	NA	NA	NA	NA	NA	NA	NA	NA	NA	NA	NA	NA	NA	14.056325650185	NA	NA	NA	NA	NA	NA	NA	NA	NA	NA	NA	NA	NA	NA	NA	NA	NA	NA	NA	NA	NA	NA	NA	NA	NA	NA	NA	14.8103770615891	NA	NA	NA	NA	NA	NA	NA	NA	NA	NA	NA	NA	NA	NA	NA	NA	NA	NA	NA	NA	NA	NA	NA	NA	NA	NA	NA	NA	NA	NA	NA	NA	NA	NA	NA	NA	NA	NA	12.2069087745633	NA	NA	14.0825299723242
RTC[+57]EEHQLC[+57]VVAVLPHILDTGAAGR	4	Q15084	15.9001944020604	15.3354655675193	15.8910388489958	NA	15.7989093499927	16.1854412687593	15.5759808153624	15.7722385977302	13.6492275911088	14.5452269916894	16.0989487726217	16.1297081689364	NA	NA	14.4156916081956	16.4527269193334	NA	16.3970241527159	17.1474735630442	NA	NA	NA	NA	NA	NA	NA	NA	NA	NA	NA	15.6720308658735	NA	NA	NA	NA	NA	NA	NA	NA	NA	NA	NA	NA	NA	NA	NA	NA	NA	NA	15.7223323017762	NA	NA	NA	NA	NA	NA	NA	NA	NA	NA	NA	NA	NA	13.4417447692919	NA	NA	12.3250082888753	NA	NA	NA	NA	NA	NA	NA	NA	NA	NA	15.3995109094974	NA	NA	NA	NA	NA	NA	NA	NA	NA	NA	14.3062764222747	NA	NA	NA	NA	NA	NA	NA	NA	NA	NA	NA	NA	NA	NA	NA	NA	NA	NA	NA	NA	NA	NA	NA	NA	NA	NA	NA	NA	11.7414862325295	NA	12.5786051592725
VKLAAVDATVNQVLASR	3	Q15084	16.0586628530613	NA	18.6908675289138	NA	15.0838983314524	16.719739696747	NA	15.5427272326689	NA	NA	17.9041067100022	15.9034807612422	NA	NA	NA	NA	18.3542638769339	NA	NA	NA	NA	NA	NA	NA	NA	NA	NA	NA	NA	NA	14.0160862795658	NA	NA	NA	NA	NA	NA	NA	NA	NA	NA	NA	NA	NA	NA	NA	NA	NA	NA	NA	NA	NA	NA	NA	NA	NA	NA	NA	NA	NA	NA	NA	NA	NA	NA	NA	NA	NA	NA	NA	NA	NA	NA	NA	NA	NA	NA	NA	NA	NA	NA	NA	NA	NA	NA	NA	NA	NA	NA	NA	NA	NA	NA	NA	NA	NA	NA	NA	NA	NA	NA	NA	NA	NA	NA	NA	NA	NA	NA	NA	NA	NA	NA	NA	NA	NA	NA	NA	NA	NA
VKLAAVDATVNQVLASR	2	Q15084	14.3148276598181	NA	17.7850876356918	NA	NA	15.6482870017693	NA	13.6415014925158	NA	NA	16.6948257291107	14.5857160508554	NA	NA	NA	NA	17.5051558647093	NA	NA	NA	NA	NA	NA	NA	NA	NA	NA	NA	NA	NA	12.0546422332025	NA	NA	NA	NA	NA	NA	NA	NA	NA	NA	NA	NA	NA	NA	NA	NA	NA	NA	10.8641601806442	NA	NA	NA	NA	NA	NA	NA	NA	NA	NA	NA	NA	NA	NA	NA	NA	NA	NA	NA	NA	NA	NA	NA	NA	NA	NA	NA	NA	NA	NA	NA	NA	NA	NA	NA	NA	NA	NA	NA	NA	NA	NA	NA	NA	NA	NA	NA	NA	NA	NA	NA	NA	NA	NA	NA	NA	NA	NA	NA	NA	NA	NA	NA	NA	NA	NA	NA	NA	NA	NA
VVVLGLLPR	2	Q15102	18.8371676401371	18.9087920991134	18.9568864926299	19.5306198626894	18.6369081580674	18.68144267231	18.5346516556924	18.5434952536301	19.1064832692044	18.7832758039924	18.2020659119101	18.299886687436	18.6893153190362	18.7239007271879	18.0272226645539	18.656775346826	17.2211606722188	18.4501423621385	17.5125576131153	18.8258182661171	18.5240979443391	18.5356352761328	18.7875300729866	18.3274228452977	18.2089672057493	18.3979878090511	18.9441841294086	18.6463115651935	18.3463482276339	18.8331228895928	19.7401082333726	18.6216269843215	17.101649831086	19.5113335525984	18.5283517985042	19.5742887340224	18.8837402971667	19.8704862806831	19.1932824479433	19.9189895300148	19.1001355922049	17.9798026632882	18.5611476755522	19.1227575140373	19.1229218846862	18.4648795335289	19.2112843143205	20.3031683592416	19.009291911581	18.5086460717456	18.7062864895382	19.2881272843064	18.5824505456233	19.0187887140237	18.4660141782107	18.6126125559125	18.7029425525843	18.2820440680826	18.253247877709	18.5966169263196	20.0006621655972	19.7592436063604	19.6808784284102	19.5413114869326	18.8989037377306	19.1613033604786	19.7503225943703	18.8458861373385	18.7701165415277	17.5190343201074	18.7635372346841	19.3970354486444	19.2946809855335	20.2509146454827	17.4197277036262	20.4785049157295	19.1288081680551	19.1900801147446	18.9075747758398	18.9716986742305	19.2106798937088	18.9692195605551	18.7903177835225	19.7570111637063	18.4715858618101	18.1612771078634	19.0119381199258	19.6463592423459	18.7550722380314	19.3729785345513	18.8331148924894	19.5466778028765	18.5405237581047	18.4056590149211	19.3064227211198	17.8384914865232	18.3490119741717	14.9050799642901	NA	18.3549895488119	18.431546819117	17.9873547965362	18.877424752788	18.1926081757105	18.5426897153496	17.4497280552844	18.3831329697982	17.8395658682315	18.2842078974591	17.9794875887827	17.9917581605381	18.481959038345	18.2905550466407	18.1607803416405	18.0150157324214	17.9909205618814	17.9551715963292	17.8793428901763	17.0270102234879	18.3555517215376
AIVQLVNER	2	Q15102	17.866931928037	17.8923319810336	15.5297520135586	17.9184609625968	17.269258552432	17.0522640681079	17.1256714497511	17.2598845537072	18.1599673080394	17.6446122709108	15.9031552107826	17.0318944094719	17.6516844736073	17.5151766553048	17.1285617009867	17.775064562429	NA	16.8634196651995	16.2964967175789	17.9455608609931	17.7685653725878	17.8381233647952	17.8600754497842	17.7017311578892	17.2040093761718	17.5413483541394	18.1881890662061	17.6353799726149	17.3231274418687	17.8773308880803	17.6502797952534	17.5521766446688	17.4128589842776	18.5847463563266	16.9824643175665	18.2935892166511	17.6188656072021	18.7103662076322	18.2313997314583	18.1275244159772	17.7577122292249	17.6974847390978	17.2979738735174	17.9983001422505	17.9148740710025	17.1765952977265	18.0915421408068	19.7022453328348	17.8704945436563	17.5418075550094	17.6703576251531	18.1165136530161	17.6915422105039	18.5057724950648	17.5985023234514	17.5447050014884	17.4310315650391	17.3139534663649	17.4625976801154	17.4338000331679	18.2076098359637	18.3025858772376	18.3285145013106	18.2595734414875	17.6053970100003	17.8043127461654	18.7007139681348	18.1445098329994	17.842926476635	17.9979158706211	17.50456522825	18.2594537038925	18.2586116658283	19.0398805800786	17.6091280454493	19.2674233853214	18.0103483183318	18.1942071911319	17.9006970655587	17.7893679889984	18.2312403289224	17.9006647133514	17.7560285217919	18.4742993570196	17.561512303994	17.2720327111031	17.2623277997167	18.218273867659	17.0463187795161	18.0086846934597	17.00561586876	18.2369650200288	16.7466946625307	16.7324806757156	18.4632159141427	16.2676818710887	16.7886315051443	15.1636963858332	16.5368318869719	17.1937892803418	17.2810287866057	16.8030035531723	17.7622583707115	17.0652124444959	17.061795612193	16.0929786833839	17.0175882710282	16.4039201499978	18.0042879906173	17.1580949538807	16.9578696408064	17.0783043244047	17.0005516427517	16.928046105451	16.4571965052411	16.5097855892571	15.8232980030424	16.7231301100536	17.1261606579025	16.6872932732044
ELFSPLHALNFGIGGDGTQHVLWR	4	Q15102	16.4620946904257	16.5651567077804	15.4566336372138	17.2413286693121	16.4578371299784	16.8980155453612	16.5769210527859	16.5538729165374	16.9234563467685	16.861330766239	16.113503149012	16.2866310691572	16.703796041192	17.1306668978116	16.2693207504011	16.0382623730431	NA	16.4257263673679	15.3207137652618	16.5672668321927	16.6037448351454	16.4822089870935	16.5366207321209	16.7591014847838	15.2712950432704	15.7542061279623	16.2213127474533	15.8228604687937	15.7243325984396	16.4440575892313	17.0589720227865	16.1733619420273	15.8371619398106	17.4759380844625	15.8603846365226	17.5516283788521	16.7480167163227	17.5080555397908	16.9946126222251	17.8494126104353	16.8486568333058	16.4592709459943	16.1375823180402	16.9046600916316	17.1276228958244	16.0866627913915	17.0004346822238	18.7399679201062	17.0668570156441	16.9618915673151	16.8005792445147	16.9723170167177	16.4576868510194	17.0472151274638	16.2383881803404	16.3139224982375	16.4420436317331	16.262843432127	16.4891942376652	16.0856878690403	17.2194911856134	17.4864141606806	17.0753343509667	17.5435107925104	16.9185214877258	17.1416191673833	17.8775715257434	16.9716812982405	16.9043925913005	16.4232574724678	16.7396985790068	17.4018847572443	17.1654242376292	18.033431259333	16.7348407389861	18.2692622360052	16.8244821660536	16.8868872225465	17.0059683546898	17.0255536244204	16.9549674436619	16.8107506636574	16.9801881024684	17.3069329747971	16.4024743940493	15.9155831953156	16.5132870094085	16.8337798771026	16.3147551434315	16.9215916718699	16.1266906381716	16.8260051623298	16.0665711903462	16.0181998966988	17.334558761809	15.7672722375107	16.1511388245293	15.311838578687	15.779723575411	16.155405774289	16.2352403953197	15.891578903581	16.6535496894632	15.8486145123888	16.2391598328511	15.7075203688491	16.1067463366124	15.9643480480043	16.3136491467529	16.0444822904578	15.4001136430838	16.3273294623211	15.9382659270624	16.0237327194517	15.5547159419369	15.6326275130382	15.8617966917023	15.577743111877	15.8322038417292	15.9951966726719
ELFSPLHALNFGIGGDGTQHVLWR	3	Q15102	14.8304187758265	15.0573228444717	14.5303789523126	15.8228358645837	15.4899938410018	15.5107431356875	15.3501636008258	15.339249363589	15.6705165544261	15.392721127368	15.1585976788893	15.051682957566	15.2591071256284	15.0425798191478	14.9977325139525	15.3603771769681	NA	15.2331857729015	14.1756412810419	15.0210421559906	15.3969227816611	15.4872609996931	15.182627953487	15.8871657752553	13.9632202405463	14.2836869897063	14.737070391537	14.2495769845675	14.1675487547526	14.9538094835911	15.8209703615659	14.5293105348562	14.4051563011658	16.3381759515469	14.1482131298526	15.9368283178132	15.0249002394255	16.1911265593731	15.7430628843509	16.2477122803353	15.2479412615023	15.1795614966589	14.5508994057852	15.4551768060224	15.5121522543602	14.708044151394	15.5533634965828	17.087452153758	15.4435218935442	15.7780650226393	15.3789106798678	15.4664298032359	15.1580313025827	15.493638595739	14.8265166828158	14.8111428289283	15.3288131048608	15.0621388777804	15.3828785454801	14.645927971095	15.4954149280702	14.8403105323765	15.5459851679388	15.9094993306562	15.1862799527475	15.5979215910615	16.2443815909267	15.5295941299644	15.6608229608475	15.6083255472456	15.1235327414251	15.7162679870263	15.5504028644113	16.4117949740744	15.5075441981464	16.7597929065046	15.315564420479	15.8068309802022	15.3521674352085	15.4254794254413	15.4880683820607	15.3170912192218	15.5507803705632	15.8901352407497	14.9292903746244	NA	NA	15.5558843232682	15.2039342507711	15.6272408396168	14.6898054859481	15.1616470537323	14.5017213844277	14.2030355207939	15.8117413844905	13.8795447635458	14.4742850551712	12.9353234263446	13.8103126688907	14.4430652439652	14.6725158409604	14.2918702587731	15.2766835931832	14.1156004421943	14.7789238166175	13.9186391269336	14.4922690771416	14.7389430450395	15.0972516803697	14.7779792111828	13.8843195322072	14.9729514757875	14.8033881104167	14.8040301481444	13.9424581360469	14.2875785890802	14.7715082524884	14.4089137554525	14.6214496728896	14.9618169628631
IVVVWVGTNNHGHTAEQVTGGIK	3	Q15102	14.9237664548401	14.8307840435168	14.9367797600897	15.6233319845419	15.1343404778297	15.4493286391887	15.1083879991118	15.069947374456	15.3167623645388	15.2174559863968	14.6276397239894	14.9071675865512	15.0844798740598	15.4675205935971	14.8839812058637	15.48990036289	14.2155009171403	15.387336455368	14.4110882123461	15.6466919172225	15.343640678502	15.2939812785615	15.2163747380171	15.3078464028544	14.1957207215776	14.6171178384911	14.8272865732505	14.7201343515429	14.5287184787695	15.111563142195	15.6581165322136	14.5833790057275	14.2655035150328	16.2097052189587	14.5024922001426	15.8349638579243	14.9167691771463	16.218558318571	15.5070635055742	16.2507240215478	15.4476131153364	14.7003375056922	14.0522508188055	15.0589542129062	15.8291883460715	14.8064877507374	15.6793338471316	16.8424669148729	15.7861656379319	15.1375385648915	15.6387799663531	15.7354897749909	15.2737841468829	15.6163621361521	14.986692329784	14.5969834860336	14.9270337846861	14.8491411123097	15.0513245192705	14.993804674552	15.3009870843479	15.4571831099047	15.5304528905856	15.8781643777081	15.0183634276256	15.276448244341	16.2417070012523	15.5410464111015	15.4394670629968	14.4137236353983	14.9817289090777	15.7804701068141	15.8552436377565	16.3780661435103	15.1627674283987	17.0300109494492	15.4255843271433	15.7272495685436	15.5599690136666	15.928352987284	15.7645759460259	15.6115603520639	15.6977037143887	15.9037733001312	15.2347826120361	14.6099595408446	14.8872608005151	15.7274444663979	15.2063813257553	15.5480564963658	14.5355729923603	15.1763089632975	14.4354415546847	14.367001420001	15.5574486920151	14.2806457390341	14.4098420259173	13.4928645250156	14.4052850602783	14.7751850960559	14.7334661674897	14.3387566919055	15.2382065276769	14.0639292692035	14.6733388723624	14.2534356106283	14.8307687568372	14.6869480339597	14.7961234849077	14.8284116140902	14.2074288332318	15.0017416612414	14.1801836944196	14.4761109005056	14.1113553291229	14.4748839993492	14.6396107384877	14.4552414685294	14.5918574669043	14.6051050304485
IVVVWVGTNNHGHTAEQVTGGIK	4	Q15102	15.278991821811	14.9196690922315	14.6338202583089	16.1228997475533	15.1560707315698	15.7144331365635	15.480150322603	15.2831304561166	15.3599126962096	15.7076220788684	14.2687144861538	14.8741686780557	15.1341955171071	15.1564839371155	14.5777794655568	15.2421065020741	13.9069385371882	15.0034784892216	NA	15.913255546878	14.9848356568383	15.0046119244606	15.0725231171757	15.4719345825128	14.6787091053174	15.2699063741065	15.4403229175467	15.1551806764369	15.1833391874506	15.6869528871032	15.6774154261016	NA	13.9397765340671	16.1344170237441	14.5319644340933	16.3640448330276	15.448682418215	15.9826442990224	15.8372269472538	16.639546637983	15.4314787472429	15.1254983166727	13.7446009369636	15.2359717326748	15.7761892012853	14.2710214762934	15.5934938415705	16.9643133723643	15.8608340828974	14.5590489906494	15.7232276852936	15.636451993872	16.1914137392349	15.7314620226519	15.179147126525	14.7253918741872	15.140254452726	14.8406378089644	15.129904186653	15.1956929112929	15.6123542866833	15.854904844746	15.5810468570917	16.3889099108691	15.714051177244	15.740146179349	16.688113829581	15.7133608994003	15.4095842516834	14.2414933078791	14.9598985353565	15.8572968452177	15.7160512816461	16.5049987998026	15.0444746240894	16.8799041175105	15.6220965838581	15.4786988615582	15.533756454971	15.6937829720039	15.8068119989519	15.6388658960122	15.3328554492669	16.1972213803163	14.8226248501236	14.752229782071	15.2476156847742	15.5729963696592	15.1078956302685	15.3176047570569	14.7881882036268	15.073968018001	NA	14.9096939538162	16.0486425735819	14.4678775795049	14.7286318824517	NA	14.3683342519668	15.0706972036825	14.891569750657	NA	14.8712583523692	14.4769028052008	14.9089779712671	14.2744757067214	14.597768979099	14.4351980243293	14.8999171032824	14.788269160368	14.4156762041962	14.8670655439299	12.7596705555525	14.5258203945857	14.2508721877959	14.3049124441409	14.099018408946	14.1280185060021	14.5990257048366	14.2961454775433
AHFLDADPGFVHSDGTISHHDMYDYLHLSR	6	Q15102	15.5348041346838	15.0726955212573	15.5748693156869	16.2111749865429	15.528142153037	15.836930749518	15.6734623155049	15.1108692661801	15.4168806971937	15.7387804743445	15.1494275299067	15.2490705105582	15.3525471474166	15.6503673538075	14.3105340956621	15.0372957907514	14.9461289864611	14.2524755768804	14.1796472570691	15.5152204848241	15.3687233946273	15.3730335697913	15.3626309519709	15.4488577299808	15.0739050948177	15.4005543317753	15.7840180457	15.5562351516387	15.3582053223231	16.1598010119646	16.2561476646408	14.5266728972773	15.0114519471263	16.5318455633043	14.4460917212612	16.526441548931	15.2764454357787	16.6535533379875	16.1779654479798	16.4762458932683	15.7014685561187	14.9198825532851	13.8294557273372	14.9487645877892	16.1905741477515	14.2070952418684	15.6921657761065	17.0403711277422	16.0908596168225	15.0703152181868	15.7304596686667	15.4038445487799	15.4449749173826	15.7191007600804	15.2649035151928	14.0248897156662	14.6647684826522	14.6032826772487	14.8427283386311	14.7901617759864	16.3931432351643	15.9717961091467	15.9821744129463	16.5826510340214	15.5738281619536	16.4388106272392	17.1424798933394	16.1778649474704	15.5946040986161	NA	14.9972110180416	15.1209396507606	16.1957567408646	16.928931194654	15.5600496038103	17.4387565382161	15.5433673629022	15.4738735059964	15.7010174251821	16.247741799813	15.6733806452939	15.7048652459323	15.2162775176845	16.3652547210141	15.1137663531806	14.7573122869382	15.3792452753119	15.8830801481262	14.8874439659185	16.146654211995	14.7696122341999	15.7943358181237	15.0354688618262	14.7115485715491	16.2122195238279	15.1955354992416	15.1487232921935	14.4575402705529	14.8503000987616	15.3980510161779	14.9550212478619	14.871465584461	15.1964080128594	14.1852033791077	14.4720456979143	14.4776751621439	14.5600457289426	14.3868812919636	NA	14.9487616697767	13.4102041430122	14.7560554942357	13.9515581514863	14.3826531207851	14.9321001656212	14.7720923285638	14.3261579919566	14.1557198769417	13.9602792561418	14.6303639382264
AHFLDADPGFVHSDGTISHHDMYDYLHLSR	3	Q15102	12.8816603105821	12.9376826625521	13.0843979624053	14.6660660627347	13.0908398736185	13.501142309065	13.9708316854957	12.5347202402132	13.4149816588611	13.8265411983681	12.8062789772902	12.8672231046141	13.3855597571734	13.8910415111235	12.6289974150034	13.5079328731145	13.4769965296326	13.245250015382	12.490984929525	14.278640171746	13.9296468653929	13.7853328319225	14.0158740062363	13.8653212262364	14.1758219094004	14.6677993394478	14.9904685121031	14.8888816638247	14.2302287337284	14.9522847787736	14.1630612820277	13.1308835358492	13.2220859408331	14.8704921638308	12.789406505395	14.8649416489728	13.2709766940798	15.1182756956005	14.1416529638329	15.0434299129185	14.1135629055444	13.7007555878073	11.4453488047123	13.2243953734607	14.4631787158608	12.409218426786	14.1591950172029	15.1913154944947	14.5785742808655	13.6522397653779	14.3770441437687	14.3741528198704	14.252539047019	14.5239083712646	13.9689230600596	12.5256373045011	13.6978183053614	13.2366229910869	13.2370041873156	13.1730523233482	14.7418309686135	14.4847217643003	14.3622024748808	14.6750894473528	14.1459250841121	14.6452475067445	15.6602372721666	14.5020200496598	14.4097011150264	NA	13.2051097182941	13.2497833183292	14.3855420451186	15.3811384061786	14.101337596632	15.7421208619939	14.1154989528226	13.791370524166	14.1480850895705	14.2661082488992	14.573934309572	14.5449310492425	14.2723169732258	15.2067791102545	13.6868981292336	12.3252038583072	13.3243667731298	14.3839999664418	12.9666738111663	14.7444776618729	13.1283818957456	14.134118189069	13.2093688455739	NA	14.6064576287521	13.740556062646	13.5146894098088	NA	NA	13.6559076418932	13.6170271494163	12.938056258803	13.7269117617207	12.2571928566595	12.8438028026564	13.3184429546035	13.0188235017216	13.2569506458356	13.0383531075916	13.3331969077207	12.0729063169094	13.7254654072931	12.4488644758434	12.880060517541	12.5321035867852	12.941664442711	12.8445267911475	12.8714567656546	12.3658036412602	NA
AHFLDADPGFVHSDGTISHHDMYDYLHLSR	4	Q15102	13.3091200591265	NA	13.8336558354348	14.7548196710223	13.8584552142767	14.3528429747142	14.30986086921	13.4741223182692	13.6296038017895	13.8082268584927	13.4203051755937	13.3750346996033	13.8696682123044	13.9929845170379	13.2024024900397	13.7959042775766	13.8810770156221	13.7600391402371	NA	14.5683456623212	14.1058795393439	13.9884349382062	14.4055751893615	13.9540076520413	14.2284586052578	14.7851761936135	15.1353530811149	15.0692443145594	14.6615035503009	15.192576036652	14.6088760895596	13.306992518334	13.3028840580866	15.3066769506299	12.6375409116353	14.9684995800057	13.4703549030016	15.4385120957143	14.7288535413577	15.2011490609902	14.2515032303566	13.6032577714213	NA	13.5168548623417	14.9661328898265	NA	14.4638380179343	15.5498543377195	14.7720423725735	13.9158819469243	15.1820863297682	14.8083779902456	14.5695372502136	14.4650056852072	14.1201473505071	11.8879577608301	13.5807229588109	13.540089967456	13.569229618836	13.7934733337144	15.2297314108825	14.5448839245659	14.72714959191	14.9599255405027	14.0026937826331	14.6404808686204	15.6844091634325	14.490466534614	14.6335343137429	NA	13.600078880755	13.6004779566111	14.6771880851888	15.4931595780957	14.2948077824722	16.0759698486026	14.4160228291093	14.0896878001817	14.546337492063	14.9739373222825	14.9830021766987	14.8986722367605	14.6862367008229	15.6804221115542	14.1247739248143	14.2320556390235	13.7129465410344	14.8635473199799	13.4595762652923	15.1874889630669	13.5031064472572	14.2891801579375	13.3563174156345	13.0302418121667	14.6362141397878	13.8355713497008	13.5363663653485	NA	13.3573173028016	13.9639637650874	13.6544849468076	13.4576119540359	13.7905983126602	12.7822067477717	13.0775441255586	NA	13.641774961986	13.9148747955477	13.4435323428057	13.6662639938849	12.2636174076022	13.3206812156842	13.2745887181217	13.0221532247393	NA	13.1883154588523	12.9536316085698	13.1139362018113	12.5012353993667	13.1421075016437
LGYTPVC[+57]R	2	Q15102	17.3810594452023	17.3247950052451	17.3425179011611	17.7340103113355	17.3541526474002	17.7214504544768	17.1470411066847	17.4795214867937	18.0060687284026	17.5270371575579	16.5299872913521	17.4491540396047	17.3720531750445	17.5751438038115	17.7268076317501	17.6585770893756	NA	17.5023738145821	16.7830931811592	17.6149688040736	17.4977679587761	17.6261020054804	17.8553907239744	16.8221795755561	17.3551231775692	17.7369196670581	18.1361635252939	17.8591676343966	17.5697454431805	18.1869109311993	17.7689592561493	17.3022399892037	16.769247270305	18.6186525436747	16.3760540421061	18.1412326279793	16.9752927453163	18.2559476335051	18.2028932432235	18.7304463574925	17.7837079873738	17.6002015247421	17.0115619640004	18.0062057389778	17.8616042700358	17.0197449669467	18.0705406253975	19.3227611759797	17.8556374419841	17.2001541082975	17.6519737245158	18.3148357102279	17.797090479405	18.3427970562558	17.8486395778702	16.3628842193417	17.9260766950142	17.4432873445802	17.1759296412343	17.9646614517459	17.6510501161195	17.7381457752794	18.2532608812701	18.4161356252997	17.9791428413579	17.8188616269835	18.7976255243413	18.0431601909022	17.7028414180417	17.3925362651767	17.4264374060685	18.5072629171695	18.295672284213	19.0589055495105	17.415120071535	18.906632419008	18.0305084243611	17.9066380118345	18.1391951303101	17.8644123564815	18.21009457157	17.8042461742914	17.8240188995884	18.4196098479566	17.8644198611892	17.1869711300507	17.8614041503755	18.2923345132869	17.6376373491575	18.4300152785168	16.5050186874687	18.3737596234637	17.1565957746934	16.8995086142608	18.1188786775063	15.6919488324475	16.7901802037569	NA	16.3901108515985	16.7248498754444	16.9058580389692	15.9492375387576	17.171690767456	16.8927504651111	NA	15.9722409985469	16.9740645771299	NA	17.0812464721899	17.0155925046	15.9155058907879	17.4500919965371	16.4682530847983	17.1197140189711	NA	16.821801754185	16.7309426470536	NA	15.8572549732043	16.9192202564782
LENGELEHIRPK	2	Q15102	12.9842381234526	13.2617406477764	13.2051650279785	13.767045422249	13.5030429786152	13.4914828423024	13.3460442353822	13.030325016157	13.6139060933908	10.967129101851	13.2716990657686	13.4557914253902	13.4548289001011	13.1769066826311	12.514321686022	13.3289849943176	NA	13.9141189386736	11.8758083063095	13.8879157834535	13.6200922729574	13.8606076090762	13.6823640730159	13.5551922468073	12.6685156114154	13.0919379359659	13.3448971596141	13.1903050096221	13.0405004341112	13.5150309094251	14.8559878562461	12.9292212743189	13.151749631012	14.8136879078991	12.4321037421886	14.0099233024127	13.0251123473723	14.5094346147105	13.4275183597322	14.3012091104049	13.4971506660104	13.1635906233833	12.3349669020067	13.2458785119251	14.0949647608059	12.9360792826751	14.1821899529724	15.3481781373101	13.9487668839172	13.5080789287704	13.9225938459854	14.5574442313268	13.6784023679323	13.7155879996218	13.2882624251578	12.8229880416668	13.4116207600089	13.2355772910158	13.5507964177035	12.0471574288406	14.0034392182868	14.3593967373154	14.0827009123328	14.4094467745778	13.2217937861257	13.7805246396136	14.8999414593472	11.8507455153503	14.0483060051178	13.4409065335824	12.9047296204062	13.8248224786051	14.0685701627754	14.7550349066544	13.8798110876462	15.3885459170476	13.6515137290942	13.7913176321213	13.7700233773879	13.8919801491468	14.3583690168647	14.1509264897744	14.2967064663914	14.3055457177505	13.0581077762076	12.1120397826509	13.1283066540478	14.3352279763297	13.6723119775599	13.3767366852007	13.1135357200627	13.9599992410846	13.1587829520318	12.4742980335844	14.2248941378583	12.1736587041146	12.8362011000805	NA	11.9082640705219	13.1255382401615	12.8085651510993	12.4443861123416	13.3382544163746	12.5424072609579	13.0283104684551	11.8671968297049	13.0035679653373	13.0203183218603	12.8832309182814	13.2451058805418	12.2270708668356	13.2045244665678	12.9641124007718	12.8315128612986	11.9308876809259	12.5639046606183	12.9188320792867	12.3240811137756	12.6889479339891	12.8706277997882
LENGELEHIRPK	3	Q15102	14.4856114862203	13.9830742894311	14.3315731292928	15.4062514943857	14.8472329185335	NA	14.463486120652	14.5421773034246	14.8924065754993	14.608697260974	14.5915949555005	14.5468343260174	14.354473452998	14.6584194858773	14.3187873489928	14.4322048402982	NA	14.5454479749904	13.5514137177729	14.7542153123698	14.5719264429464	14.7616570273121	14.2678415365365	14.4670632018525	14.2781345721684	14.3350053933632	14.7916485208509	14.5749511619323	NA	14.768272729555	15.8655219017915	13.8468262353267	14.5767352427738	15.7135387059737	14.0174805536458	15.8695246723407	14.5674286389153	15.2967426601761	15.0185435893505	16.0609416642237	15.099098583132	14.6564210884747	13.4335536517153	14.1662434141421	15.3105080343665	14.092793663022	15.2687837413363	16.8346197825634	15.2552911237373	14.7307153575264	14.9009365493175	15.3366879379471	15.0608493192122	15.0433817977107	13.9733583877149	14.5059547554071	14.3800542862242	14.2029103477985	14.8095453520135	14.1264513632194	15.2871479997657	15.2639428252846	15.1533075755303	15.9927374838017	14.5207137221637	14.8709004389054	NA	13.0653664568037	15.103973690016	14.2059216564421	14.0881113382851	15.2675252441647	15.4867882425391	15.9810457200944	14.6538599060925	16.408278601407	14.6004572125825	15.2883598191483	15.3065526585349	15.0947328711812	15.3565973673734	15.3454383082156	15.1700159682574	15.5767950513678	14.1224807250468	NA	14.4003434075884	15.5699596566201	14.7076453476105	14.701157908729	14.0841608155756	13.9622633100253	13.8592833276596	14.1745693786549	15.9202634011352	13.424175715614	12.8727949371732	NA	13.5354693401848	14.4386525610954	13.3631577493062	13.347046369069	14.5152811043699	13.4149573923397	14.2033988815619	NA	13.9345590696611	13.9101029588549	14.4377744125228	14.2408664198443	NA	13.8429586747662	12.9722510092928	NA	NA	14.1503633393105	14.3812633543492	13.4941096284703	13.8506630825079	14.1258154662576
DKEPEVVFIGDSLVQLMHQC[+57]EIWR	3	Q15102	NA	15.0587431027914	NA	16.6210616560925	14.9782092045555	14.0757252172809	16.0638113955495	13.6988943305011	15.328221380841	15.3312315874668	NA	NA	15.5881258645335	16.333120397328	15.8164975434247	15.1638326066879	NA	14.5046223405297	14.8680595694992	16.6748171118178	16.1455833221401	16.4930709217589	16.472550902113	16.15323176948	15.626655869449	16.2160550079673	16.5859106142822	16.3268951140071	15.8239122698313	16.4124133780965	13.7279750070735	15.1841719703685	15.3224564424084	17.2925220158367	15.2824576858896	16.4187174078971	14.9182236558458	16.790815668631	16.6268215517829	17.0992829220192	16.0076858724709	16.3738124684334	15.1497086991295	15.8412073870124	16.4818237356599	14.9383635455446	16.3446235027121	17.530185169181	16.5834910881852	NA	16.3584563485578	16.3857051485354	15.9457861652922	16.3810406559177	16.2813631999511	13.4146898178671	16.0064667178319	15.9901066658621	16.2358022892319	15.8030531507103	16.3147022576174	16.2348461515935	16.3691379486513	17.0421920103561	16.422359772218	16.2511495770284	17.1826960131013	16.7319457978122	16.5201035517565	14.9968469451709	15.5991209399808	16.2681732362702	16.4394728045261	17.5243617884891	16.4319813273569	17.2764708380103	16.5889327852389	15.5863770321109	16.6329849774757	16.9741090741281	16.5658314472417	16.2294310319635	16.0094138494464	16.8391750287005	16.3130405598349	15.6929584288485	16.4671632486793	16.8461057241368	16.2015072454295	16.80865602533	14.6397763272024	16.3273790932914	15.5234405349442	15.0315360386801	16.5048585094381	14.8598563192578	15.5904174349273	NA	14.8837459678862	15.71509240177	15.521216304169	15.0356888987481	15.6140498908999	15.2386344495959	15.0611276155472	15.0683781626867	15.5280400135045	15.3991501559338	15.627426229697	15.3608899603157	NA	16.3182896893422	14.9700853546388	15.253037147773	15.4726445857362	15.6956703686212	16.1607933728255	15.4977517559369	16.0994731704221	14.8389805866504
DKEPEVVFIGDSLVQLMHQC[+57]EIWR	4	Q15102	NA	14.1166387897987	NA	16.1609644467448	14.3330897950663	11.4929940826829	15.0346787301836	12.8823273149574	14.3808219782925	14.8961938688462	NA	NA	14.8472186690803	15.1450767322616	14.5678967125657	12.1170798666166	NA	12.7921337471551	13.5349126137533	16.0843940551913	15.1150513027304	15.1805517570557	15.6750100183532	15.3885209713172	15.9885463923565	16.2173407052685	16.70105607607	16.4551858962039	16.1533337495062	16.649444205619	12.2808575374057	14.9523671291107	14.9444445385842	16.0530561368571	15.3291556015041	16.1373674825573	14.6306955775477	16.2789180466861	15.4318715347734	16.4651663330204	15.1136416255667	15.01662965547	14.3975715031416	14.8077012986251	15.4760589748799	13.9064715263865	15.5734222203607	16.7513733575588	15.992754885362	NA	15.4331736353767	15.831457884946	15.527853606159	15.8485679348975	15.6507723079569	13.4001062664037	14.9671529483658	15.1907904142315	14.8361164950178	15.040929883312	16.023437499362	15.9345017134772	15.9145798821777	16.6517853797445	16.087214450246	15.7552737775341	16.8766387302193	16.1868939799916	15.4370827803354	13.9200178405079	14.879391879893	15.5672427826656	15.9087576249115	16.5909207882852	15.2551100876154	16.7861108977077	15.9993703883514	13.863319833399	15.907059918993	15.9573131540413	15.9182726581296	15.6602453408908	15.4022273695069	16.1896391952155	15.5005591745544	14.6034255825951	15.297840994375	16.1998187431561	14.8536034275722	16.065264884355	NA	15.8186649819449	14.2282377198882	14.7705494864018	16.1423627622146	15.0119899708674	15.064227793419	14.6211791602257	14.4229112859767	14.6903146671291	14.6256435779654	14.2282724887669	14.6376895686479	14.2213811169807	14.257681954819	14.8413836849352	14.3163734972392	14.2160979579127	NA	14.6227253956906	12.2290935822079	14.9479228746782	14.3083817509299	13.3748258429661	14.1018195742591	14.8386964115003	14.5468528716564	13.1201504764986	15.1842045948327	12.9034643531753
ALHSLLLR	2	Q15102	16.2456823804121	14.7444442426788	16.2487768865142	16.3551793580188	17.0238020732733	17.3954019351941	16.7925525823935	16.9444666807776	16.4331275075521	16.1584012774581	15.7019748393109	15.4963567894166	15.9323129467192	15.8098868014091	14.9758804871927	NA	15.9893792428515	16.3766599903637	NA	16.2410101996933	16.1898633347483	16.2504319050358	16.1292079240376	15.5997295236326	15.1662959399194	15.7734927678362	16.3631518316274	15.9838131493676	15.3999530647383	16.0808826450109	16.4447770637529	NA	14.3361672219231	16.9629843586356	16.1604325627833	17.3797313619271	16.6029161491613	17.7468822502302	16.8871513034362	17.1820279375068	16.473947612447	16.0269398803903	14.474232372354	16.812182142289	16.7028076827305	14.3534477292052	16.6704095094236	17.9491678642985	16.5780937568517	16.262141791857	16.1276142357629	16.7696973764645	16.6070508499289	17.1777403165774	16.1840790167229	15.9946935903376	16.4093624755162	16.0042834458259	15.9059541542356	15.5442745620794	17.0609997155893	16.3249571828672	16.3466157084135	17.361401299759	17.3782744267551	17.3533553043637	17.9710321573671	17.0609283115306	16.5141681813172	16.2439773220479	16.3529192670666	16.8772827455005	17.1152753630846	17.548442853113	16.2274764110062	17.9809874093647	14.0949549576676	17.2567285913324	16.509159618693	NA	16.8441441547734	16.6183370861996	16.5728736801395	17.4480670074861	16.1884621921994	NA	16.7989202736612	NA	16.6583866417345	16.794061635138	14.715569983216	16.4458384253789	NA	14.6360284400777	17.2514901692533	15.410714366668	15.2944772844524	NA	14.8956280747016	15.8024101180479	NA	NA	16.102668648174	15.5318828182913	16.1254096220807	13.9602214350134	15.4204460917055	15.2955115092554	NA	NA	15.003725565729	15.7965199625256	15.3819289900227	14.3719395433687	12.9725432156512	NA	15.1560167335261	15.4203394516044	14.4129846354266	15.5459631394415
GFLLWYSGR	2	Q15113	14.9548103684579	15.108028776855	NA	14.7304593342066	14.12935078024	14.5117891867103	14.0065474830134	14.4691786249954	14.0564219799923	14.6126520928511	NA	14.4477381695099	14.0491711682949	14.1714960359338	16.5980272091438	14.4723758907991	NA	13.8114741514007	16.9232276431861	12.7411863296208	14.2607934720197	14.4274837935329	12.6858580568867	12.9864416782753	NA	NA	NA	NA	NA	NA	15.7791739605094	15.0009942246868	15.5621304993315	14.0788778070273	14.4522299189525	16.0395091006116	15.0622975460268	14.9583068447491	16.0935256868106	15.3789516059259	14.6120134215463	15.807431089006	14.5283366556619	15.1138164307103	14.6770851895214	14.7695398138232	NA	14.5674322254355	14.3784516808249	NA	16.4545386231446	15.2311569392822	13.2715649051275	15.8503903441563	15.8658961554272	14.4893388633209	15.9200271822386	14.9696631673191	15.9151325425097	14.1197847611974	15.9813940770037	NA	15.3609091476357	15.4064196767728	14.8994888527108	15.2933094353039	16.4184452456293	15.0767864159787	14.2097022609565	15.2074249575206	16.6065051895133	15.4823495748978	16.0350972919499	16.0165202518419	15.9932315840116	15.0352152505336	14.5168930563633	15.8194191373717	16.8170787749659	16.7026342627571	15.5014664617401	14.0713289282772	15.1922975696961	15.1778805210939	15.9142516577672	14.3333029120851	16.2950806022514	15.0897072896938	15.0235999961811	12.9051578758423	15.2941781050471	14.5538443000173	15.3280031821632	14.940500356098	14.7291090906776	16.4815669725303	14.7586114090331	14.7854461829922	15.3310194530403	14.2584291495235	15.1011706942798	16.0787478548481	15.1540739672752	14.5814809079455	14.9534720628104	15.3504766701314	13.8844556491309	16.0663181275881	16.2264259209095	15.0125683622911	13.7250274595322	15.5484692174262	15.2257324972941	14.5868822170184	15.6178098130576	15.9679148225137	16.1380260695125	15.0273216259832	16.116882906912	15.6396091909239
VFDLELHPAC[+57]R	3	Q15113	NA	14.3249614123857	NA	13.7304221898764	NA	NA	NA	NA	12.6153612186776	13.7336989398374	NA	NA	NA	14.1670649149058	16.4372705362465	14.3302075304096	NA	13.2740757865629	16.6750412920484	NA	NA	14.35132515143	NA	NA	13.5437632555242	14.3447969296456	NA	14.7640684042063	14.686555734677	14.1060861387798	15.0001335234488	NA	14.7755452172067	NA	14.27453882518	15.4442286989627	13.4252411969896	14.3490347293533	15.7685324432128	14.6992383411606	13.7963004428642	15.4870175982572	NA	14.9473688648975	13.9833105646345	14.2708478668482	NA	13.8045070652297	14.3236138778851	14.3187449594911	16.019241416283	15.2530348315301	NA	15.0658646419615	15.7414211347078	NA	15.4322915406622	14.3655192457052	15.0213751568816	13.5264898333465	15.6360616129689	13.6734288385346	15.1289218254442	15.0599983031577	15.2918569311651	14.9192924706399	16.3610620285142	14.8758309215394	13.1258598201573	NA	15.6483735179039	14.8536194179741	15.8168140027368	15.9018845448754	15.1286931093009	NA	15.1546330730679	15.0327365078264	16.5401444303986	16.2315011741094	15.4144597140763	13.8107527828454	14.5960727004889	14.4405068681476	15.5803198741453	NA	16.0883445999056	14.7936401078537	14.3588096835436	NA	14.9558700730297	NA	14.5683602953095	14.8861023036912	14.6321284146517	15.4796501173098	14.8534578044434	14.273091928085	14.9263876193799	NA	NA	15.4949590627615	14.5844408240338	NA	14.2335978740411	14.9104224894697	14.3776187129883	15.4705483687364	15.8809163612495	14.7411226836597	NA	15.4086723777423	14.582649406948	14.3140560376389	15.0247269099593	15.6709540662844	15.3137175391112	13.850134742783	16.1249512806206	15.3069301377836
VFDLELHPAC[+57]R	2	Q15113	14.0565147091249	NA	NA	12.2647264535309	12.2487672063117	NA	NA	NA	NA	NA	NA	NA	NA	NA	15.4015831352221	13.5947324058318	NA	13.739493116997	16.3308758486111	NA	NA	13.7873419362713	13.0079501058619	NA	NA	13.5803134536116	13.7155165269745	NA	13.9550162486341	NA	14.3793912262571	14.0680568508805	14.4023345319258	14.095407794118	13.4451755107979	13.8063288727059	12.1283223586011	NA	14.5298058424239	13.4752540842234	12.9017183557159	14.723300237818	NA	NA	13.9508806982237	13.6754124822467	NA	13.049249078915	13.9539535626162	13.7971984161867	15.2550089010787	14.9830599268542	NA	14.5355109689701	15.0281463399094	NA	14.8556076351804	NA	14.293989911317	NA	14.7101027419531	NA	14.3380401989357	13.6795892562041	13.886136756716	13.6172537466494	15.1879964736604	14.1633456563543	13.4947610070708	13.7900484552131	14.333771559415	13.5575260563225	14.5118705326621	14.8114360433707	14.9296075426164	13.5105320567493	14.0485159689098	14.1470130834324	15.7372451044939	15.7059891068065	14.7966509100844	13.5785476058013	14.21256887552	13.5163108868788	14.8868064957229	13.1170477838959	15.1424844913325	14.3402521527622	13.8485634919977	NA	13.9141540897913	13.3513879141478	14.1191100428329	13.305840224394	13.2428049170654	14.5456399453458	13.5844885200903	13.5444780259862	13.5393063297414	NA	13.778417558891	14.7416953000045	13.6166182530623	NA	13.9039307755526	14.1464208116841	13.7732644512203	15.0692494660553	15.392333851987	14.7145577441728	NA	15.1482512849163	14.0623830056797	14.5639345527847	14.1061008559449	15.0912402812753	15.0054675185485	12.9650199207046	15.1364528079905	14.3980760015242
EPGEGLAVTVSLIGAYK	2	Q15113	NA	NA	NA	13.3571223115882	NA	NA	NA	NA	NA	NA	NA	NA	12.9324529155165	13.1926143038692	13.6092208063364	12.8099069380262	NA	11.5566664856091	15.9253537238786	12.4964443186288	NA	13.2874415685355	NA	NA	12.4818504809735	12.7951973937761	11.4420078293589	13.016334275361	13.518998157356	NA	12.7265405322123	13.5923796879806	NA	NA	13.7044342432738	NA	11.9470665116681	14.2415423702124	NA	12.4486900973148	10.8719816113829	NA	13.4561922551269	13.868066037052	13.4905215220391	13.6981550551583	11.2268778118331	NA	11.5929328750873	NA	15.2478763342935	14.8282572749967	NA	NA	13.4466006586547	NA	NA	NA	13.3675072859999	NA	13.0141952419362	NA	13.2390614695592	14.3475176997835	NA	14.0358131307922	14.8485366056113	NA	NA	NA	12.9185093227162	10.7913681754483	15.4012478726637	15.300258086822	NA	13.8960776139366	13.5445075928302	13.2375113828404	15.1510135589498	16.0721570672501	14.5903583029513	12.3300338055969	13.0301272362437	14.5940933822922	15.0919404763848	11.9806719687248	16.1404467162222	14.998632885855	13.9350180088972	NA	13.4722090388253	11.7656528002355	13.5047077932471	14.2148426054505	NA	15.6486397460419	14.3843049609478	14.8016209320974	15.0259436782254	13.9457986445061	14.6337285534328	15.0113263524847	13.8327216604653	13.5983522664155	14.0686867611528	14.5491093210564	NA	14.9721221962554	15.1388636742941	14.5411902559782	13.99453467614	14.8414802526682	14.2225003612391	14.5421994286943	14.5145946363202	16.3273213223728	14.8595589594768	13.51042628882	14.7206149362057	13.7678687484586
YDALEVFAGSGTSGQR	2	Q15113	14.4263018826829	14.6321145688648	13.1510849191807	15.1541579351519	13.9876223253074	14.0977124209204	14.6546316056541	14.3669600992574	NA	15.0360622858919	13.9537840262942	14.1446868284687	14.7304612650435	15.0496927389461	16.6463276310362	15.1530139148567	NA	15.0135182101136	17.0341902416648	14.8714081416503	14.7150793848379	15.227679917501	NA	14.2925783806489	14.5296519923538	14.5846208079413	14.6970004973796	15.0135833632936	15.0460433221806	14.1600389038664	15.6174138455781	15.5955626522279	16.052480758183	15.0739439401047	15.7413554335521	16.9891438361447	15.9633386845629	15.7922117782296	16.5488185461819	15.1354664571263	15.1049400604207	16.8532284235946	15.6896821058849	15.9038088295714	15.3681154652204	15.4117474378767	14.3692686442607	15.0585393933769	15.5411164559135	15.7728405551336	16.667347927264	16.408549543927	13.6790605888353	16.645680828544	16.9116414693675	15.785243999571	16.3780677699802	15.7492793273908	16.0226103326419	14.9185766321883	16.3693708640308	14.1005624443041	15.7320316644248	16.255569065694	16.3984110559388	16.4837873070744	17.5204445558196	16.0285013926609	15.3105049791227	16.2819997432915	16.4986210256646	15.4886758558664	16.6166954227259	16.5403582316398	16.7642646768826	15.8310391227598	15.7428080176378	15.6930582426632	17.4564908130439	17.1146106283649	16.2050748453868	15.5669356745799	15.6753635830088	15.8010480480689	16.5248624930451	15.5373909532539	17.0740221810457	16.3815236111426	15.6262437655878	13.9620999919565	15.3940712191006	14.9562662309799	15.2270795873149	15.6574916645721	15.9939630874286	16.9305429638058	15.8591892109746	15.6312904920447	15.915578692805	15.2624125045949	15.7238423135338	16.5009768133354	15.6775372238247	15.2667035358418	15.8074984830463	16.1785980641615	15.3637075195007	16.4406560939573	16.3563731971478	15.8766987171966	15.7291057409104	16.2944461222287	16.1641322867842	15.9321300359781	16.1823981248502	16.8189008528239	16.1601896034081	15.2897876070703	16.450878252765	15.9801324021741
TGGLDLPSPPTGASLK	2	Q15113	NA	NA	NA	NA	NA	NA	NA	14.5537874816018	NA	NA	NA	NA	NA	NA	NA	NA	NA	NA	17.3539549303849	NA	NA	NA	NA	NA	NA	NA	NA	NA	NA	NA	14.0824913793346	13.8499056669171	15.9663754066621	14.5124877271309	15.0055884195257	17.0450684502058	14.7718843511854	15.1926855439128	15.7626149781534	NA	NA	16.3995817544409	NA	NA	14.9544384640477	NA	NA	NA	14.5643805571246	13.6043941457795	16.1795886599935	16.6346276963573	NA	15.8879857478753	16.930836432889	13.7106925194132	14.9780439828467	NA	15.7349166429196	NA	14.7197315756576	NA	14.6603669019653	15.8583485985616	16.2315826838586	15.3689371650293	16.9321810906819	15.3602852469298	NA	15.8989225283598	16.1057826149646	NA	16.381763580434	16.726246949215	NA	13.8625101235204	14.0580295973024	NA	18.0531601948163	16.0014879379393	16.6942245914182	NA	14.2456368462171	14.2047086464612	16.6061179720698	NA	17.3675610668917	14.3663659492105	NA	NA	12.9385653090033	NA	NA	15.8671745414714	15.2416983163978	17.0535710954359	16.2219182968938	NA	15.0077706394122	NA	15.0810379701937	11.8228491213704	NA	NA	NA	NA	NA	NA	NA	15.7389450646276	12.3372526558667	15.4767997495681	NA	NA	NA	15.7461354583901	15.5070431160771	NA	NA	15.2770833072788
EISLLPDNLLR	2	Q15118	15.6462433846096	16.3529889694549	15.5432769639369	15.977148982676	15.4634612697837	15.230520618848	15.2452606006379	15.5793973310999	15.9294888863017	15.6906329917922	16.5044842355361	15.2056466032861	15.4297521938593	15.7346398932734	15.488223862972	15.4525290539718	NA	15.5595372278308	16.0856197230652	16.0246405385867	16.0760272940301	16.7299917269767	16.5438816808904	15.1252888492945	16.8982396913099	16.4527630728559	16.6659087142475	16.3233195592211	16.4109423581269	16.4931912624682	15.2828971811116	15.702180443546	15.4268452931885	15.9043468914445	16.4307853478688	16.5313847861177	15.7229491883989	15.6515628713309	16.6948762829024	NA	16.1603223672368	15.8205884334957	16.1604972295805	16.418504853642	NA	15.5451611624048	NA	NA	NA	16.2360331935932	15.3171906637428	14.5367905544372	16.8855161106322	15.706868680607	15.5171486361782	NA	15.8829044900956	16.2712039559909	14.6468408496358	15.8169965000622	16.1851725736462	15.9675611713933	16.3255332787118	16.0881117397493	16.401308764533	15.4612343389285	14.9431285918336	16.1166562372789	16.2919102859994	14.3931369682889	15.9506858460112	16.598561610394	15.6220907535512	NA	15.6880140924897	NA	14.4665776340732	15.9814295295815	NA	14.2335359510924	NA	NA	NA	16.3246609795484	16.5082734927978	15.7741022479241	NA	13.935589322005	14.9236013889762	16.5147069349317	16.7176802646446	16.5236737413189	16.5616978380011	16.6113654698298	15.5250145439384	15.5936119183843	16.3085399643773	NA	15.2787665518054	16.0005407804129	15.288445462857	15.9077451899685	NA	17.330939525217	16.3985364668441	14.9420881723608	16.223883840107	16.3801816811686	15.7662974695365	16.0107212464376	15.8149846328685	16.549249550421	16.2032178562672	16.2003555104049	15.6172914604274	16.2679664660708	15.1739101276953	16.1763791355806	15.3716881981725	15.9058873782966
ESFGVDPVTSQNVQYFLDR	2	Q15118	13.1514472358614	14.7307879688839	NA	14.5184226548001	13.8442871034342	12.444472968736	13.9544127670603	13.4648233126057	14.1753565678959	13.8951153143409	NA	12.9374109985178	14.3756114565554	14.4554455375845	13.6574841702788	14.1458007131948	NA	13.7343804372301	14.3163206414239	13.9797967755318	13.5044765346137	15.062741871793	14.5853903486412	13.6955494777878	14.8264304135098	14.7306411838257	14.7301041301022	14.4990162788214	14.3419638106778	14.2952542393068	12.8680253139559	13.8698157203801	13.6190772133451	13.9637328463147	13.3802071157436	14.0074690281087	13.931286927894	13.8621260467279	13.8949115578491	13.4309777469824	14.0364815399178	13.636451841963	13.0384144572996	14.6110263540882	13.6765349890726	14.1571789905857	14.3101631984934	NA	13.3413384136861	13.771837820387	13.2649927887533	12.4405974474262	14.2500013958152	13.7350689268598	13.250590966109	13.6341117774832	14.0393433746566	14.3853682378432	13.2755036479066	14.1054953750304	11.8146786238551	13.8666653417128	14.2672998964636	14.2758669620033	14.2211490494931	13.6483084092453	13.3392906400457	14.0457583943685	13.9811356187111	13.2986756616073	13.6955763838946	14.212956488158	13.9620484200189	12.5114702378862	13.2712990308189	13.9643176378781	13.840267934058	14.1154748616762	13.1217002252683	12.7515708364659	13.8876870076376	13.7330424222883	13.6222600799893	14.0106550489634	14.434239976934	13.5601070665526	13.9211542300119	12.3844354868852	13.1365732406188	14.5041385216433	13.8527731115092	14.0753190876071	14.4538692971058	14.5413860156902	13.6171693596954	12.5284586088076	14.1570894706147	NA	13.3127379448912	14.0772212892106	14.0551974818788	13.0577968423998	14.1805068087423	14.2453084346441	14.2383169067357	13.1179771564644	13.3461962293321	12.9721779404886	13.3053677215107	13.7421657662899	14.1505846444036	14.8912521979304	13.4527696214762	14.0253490576	12.5385423647497	14.5074303280525	NA	14.2741110833621	NA	13.8773737350888
AVPLAGFGYGLPISR	2	Q15118	14.9081496905995	15.6653327487431	15.3050237623902	15.4941987500448	15.3426532781454	15.6423384624259	NA	14.7928444534397	15.0840173240982	14.5365036702444	16.0462262429563	14.4421455190404	14.8465749201699	15.2962424945045	NA	14.3819154699633	13.7307654685108	14.9103001597175	14.1029951188445	14.7701345150442	14.523184926322	16.0423826661801	16.0276829270782	13.9437841018651	15.0700254489261	15.5297097877147	15.1604712885751	14.557544728687	14.3990207385645	14.6157599705708	14.5861507564476	14.6689814241403	NA	15.0327982855412	14.8502807693509	16.1613895335035	15.8120481467176	NA	15.5132857205142	16.1942989077265	15.6787929062059	15.3649760127961	14.8652081437761	15.8177359302112	15.7312916292838	14.7363122257379	16.4547271656082	NA	14.2048313329782	15.5572407661433	15.2888851147887	14.5297857805977	16.1012095947538	NA	NA	NA	15.7723836640279	15.6031059674005	14.0503594361925	14.8726272866453	NA	14.4965956260458	15.1376347018071	15.3941925674854	17.2290149264939	16.1161864536673	15.6265381826713	14.9450153283869	15.6101741026083	NA	14.7534378543577	15.9403098844266	14.9145605877614	NA	14.4661846994321	14.991916357089	14.7975138675297	15.3398899605766	14.4174582422985	14.4096959767961	15.6837347499578	15.4776122293286	15.2521770881023	15.2074125890605	15.7243904318193	14.7633495336758	NA	NA	NA	15.2881707796437	15.3394032601243	15.4834635590634	15.3980513600526	15.632366234189	NA	14.9297360791963	14.7757145303292	NA	NA	15.8016225926413	15.1001813565924	14.815179488831	15.8750998747671	15.2782047657698	15.3612406219925	NA	14.6663893654879	14.2256668657603	13.205998431603	15.0082756544957	14.9155455073607	15.54179651457	15.3658530072829	15.1629259813249	NA	15.3041590945018	NA	15.1974551134879	13.3434928082105	14.3862134366339
AIYDFTDTVIR	2	Q15118	14.1316567382651	14.791468730513	14.6625802771615	14.2747865275736	13.9790896653572	13.8051725766564	14.0115727302747	14.3728123852575	14.6259211844283	13.9967299765763	15.7892572556581	14.641531347021	14.2262506282378	14.8843405396475	14.0194462599963	13.8170214102971	NA	14.7560323360269	14.7057009993671	14.2586295036262	14.687282571014	15.3891889100055	15.0556381712251	13.9783449744057	15.2237425762082	14.7850183553661	15.0503688048781	15.0073344585735	14.6473654717442	14.5449391883272	14.697815314029	14.4405522685368	14.8500281767448	14.277883708612	14.6243693569633	15.0741161307185	14.8245033881923	14.6810310526649	15.0308448830491	13.6559379238309	14.6829842108827	14.6391719940804	15.2027357827311	15.381638077844	14.5178081570388	14.9087517027134	14.9280090435865	NA	14.4858018239695	14.4353135196218	14.049003711159	13.0081618932846	15.4062275222009	14.8291061766033	14.1714165952857	14.7382005380312	14.8875487814514	15.2843459947257	NA	14.4324135360365	14.2584538248481	14.1533044754436	15.0288222850687	14.4186691370441	14.6685376131324	13.6451296197395	13.860949492084	14.5707777810276	14.743376042754	14.1542520380566	14.8328618248898	14.9901906068867	14.9038323003248	13.2219231134409	14.261929458786	14.4603194430288	14.4639568918425	14.5153452041748	13.8299576039739	13.0039594200455	15.1142998572061	14.6464409360587	14.1414901073857	14.8247694756434	15.2334609257247	14.8158008303244	14.523065832718	NA	14.2554712579292	15.2598282740939	15.2168889423913	14.8722937885118	14.9919232189476	15.5466365318925	14.201426337737	14.0855545600169	15.0465443693425	11.7523069840777	13.9590360615543	15.0538390298772	15.0584923823083	14.3152031422705	14.7165865066032	15.8683762931179	15.0773209390269	13.7268074530062	14.5595777814282	15.0328704734653	14.1988501268189	14.3062563810428	15.1209000824778	14.6953987853938	15.135860958794	14.7151928516367	14.4850370020519	15.1415220622586	12.6270676182456	15.2402348349462	13.4260449325027	14.3704825275198
LYSLEGYGTDAVIYIK	2	Q15118	13.5810850856415	14.1118187484924	12.8153614090524	13.383683897628	13.5638807476347	13.1886709814727	12.6426291822807	13.7668989256622	13.1413999977328	12.5880093108117	14.5004834339854	13.5851769357722	13.3098781652854	13.9014277490274	13.1491461340687	13.6478667038187	NA	13.7257057883165	13.7873026106314	13.5044939032354	12.8900813162729	14.3905501941243	13.9516582588341	13.1033107478586	14.3903972293645	14.1508205039842	14.3906053335952	14.0523888771762	14.3132361857369	14.0270669575975	12.4444033168046	13.5081738555934	13.4955003892337	13.0032679129647	13.4495486339463	12.9600129314663	13.1707734885863	12.7735304877884	13.3147063614817	12.752523349991	13.2833556327353	12.8409328124859	NA	13.9906705363453	12.7789163751117	13.3942730408283	13.5958519225703	NA	13.0824108504859	14.4735120400607	13.2505988423258	NA	13.8094889596077	12.7184511887859	12.6710008148951	12.8891396027278	13.654664095875	13.7181020123993	12.3236605614749	13.366160196252	11.9560333876088	13.2498621942364	13.5176411501108	13.132852055082	13.3185790576085	12.2687561335243	12.1554116686211	12.806119518323	13.4686191138695	12.0655883866146	13.4681475308035	13.7240195202425	13.4288168486623	12.0656908131699	NA	12.906334102704	13.136781786969	13.435884898202	13.1646524645533	NA	13.7610537498638	13.0366886956847	12.9786404971235	13.3601661637509	13.847299056437	13.1639044256738	12.8755499129477	NA	12.4086777443488	13.9936901348843	13.7643501587381	13.5236411700474	13.8079411372682	13.9089266893149	12.2599638211512	12.9703150559043	13.3318897157029	NA	12.7209910417609	13.6951776550406	13.7349779098313	13.6232476128362	13.5389422837834	14.49225758199	13.8989061338612	NA	13.4987078498357	13.4485163084142	13.160176120275	13.5644050381249	13.4160727193528	14.2994566349435	13.8141824123084	13.7866883554088	NA	11.067033705956	12.1643747519193	13.9147318334098	NA	14.0194135692542
QFLDFGSVNAC[+57]EK	2	Q15118	NA	NA	NA	13.1487168122871	NA	NA	NA	NA	13.1444212960879	12.4527139320162	13.681029750937	12.4454543168753	NA	NA	12.2815905434327	12.2514218149243	NA	13.0463152142223	NA	NA	NA	14.0409205227839	13.236712992641	NA	14.491248853431	13.4575530047932	14.0624802915123	13.8364515788796	13.9326316553452	14.0989393904075	12.4248560502642	12.7785331518936	NA	12.1196477206982	NA	NA	NA	NA	12.2707711376089	12.1431469840546	12.5515026985816	12.5433905574854	NA	13.0384045325905	11.8978893572817	NA	12.3427947595777	NA	11.8135801182632	12.3558944901988	NA	NA	13.0133268413517	11.9582836661105	NA	NA	12.780908126788	12.7735537057665	NA	NA	NA	NA	NA	13.2252435203039	13.3437985806918	NA	NA	12.5483913915394	11.8574467309124	12.0395983263321	NA	13.3619516295097	12.358978297871	NA	NA	11.6351183757148	NA	12.9791557347186	NA	NA	12.6635058689892	12.0680951856602	NA	12.8676293702419	12.6745848616516	12.4187823235317	NA	NA	NA	12.8198535713754	13.0545176753321	13.0652804563222	13.2264198782702	13.4658906024662	11.4336500851636	NA	13.1328875993035	NA	NA	12.7214554985651	NA	12.9243400502952	NA	13.7053398585299	NA	NA	12.1099620013352	NA	NA	NA	NA	13.7540125704371	11.679961428951	NA	NA	12.6726626319698	NA	11.9350266184367	NA	12.7655470625452
FSPSPLSMK	2	Q15118	15.9050200746596	15.259327387441	15.6663791799529	NA	14.9196407266773	NA	NA	NA	15.3587854106258	15.5980630266119	16.1987410276302	15.3201933782632	NA	NA	NA	14.770619652053	NA	15.161974091144	NA	NA	NA	15.7472042503035	NA	NA	NA	NA	NA	NA	NA	NA	14.1633752559429	NA	NA	NA	NA	NA	NA	NA	NA	NA	13.2947874533292	NA	NA	NA	NA	NA	NA	NA	NA	NA	NA	NA	NA	NA	NA	14.1451189979031	NA	14.6931139710606	NA	NA	NA	NA	NA	NA	NA	NA	NA	NA	NA	NA	14.2438804052646	NA	12.8243480178817	NA	NA	13.4598902119581	NA	15.0970697784348	NA	NA	NA	NA	NA	14.2099129138803	NA	NA	NA	NA	NA	14.4403807481921	NA	NA	NA	NA	NA	NA	NA	NA	NA	NA	NA	NA	NA	NA	NA	NA	NA	NA	NA	NA	NA	NA	NA	NA	NA	NA	NA	NA	NA	NA
MLLNQHSLLFGGK	3	Q15118	13.6475449795265	13.6956739995852	14.0276926933011	NA	13.3618844347621	13.6173519679451	12.2485058667486	13.3811743447134	13.5788284369514	NA	14.1206117442581	13.208533869617	NA	NA	NA	12.6422498303245	NA	13.2386673766842	NA	NA	NA	12.4901748679473	NA	NA	NA	NA	NA	NA	NA	NA	13.125761355262	NA	NA	NA	NA	NA	NA	NA	NA	NA	NA	NA	NA	NA	NA	NA	NA	NA	NA	12.7976522956176	NA	NA	NA	NA	NA	NA	NA	NA	NA	NA	NA	NA	NA	12.1776129862267	NA	NA	NA	NA	NA	NA	NA	NA	NA	NA	NA	NA	NA	12.9519027463044	NA	NA	NA	NA	NA	NA	NA	NA	NA	NA	NA	NA	NA	NA	NA	NA	NA	NA	NA	NA	NA	NA	NA	NA	NA	NA	NA	NA	NA	NA	NA	NA	NA	12.2106721520991	NA	NA	NA	NA	NA	13.4595385603083	NA	NA
TLSQFTDALVTIR	2	Q15119	14.5019456255195	13.7766007147405	NA	13.3085794331368	13.9661236383741	13.5374657469595	13.762328147953	13.78770285089	13.873483981439	14.639910574693	12.7761084859112	14.2335981236963	14.4951703142494	13.6433132164074	13.1772957082419	13.5267169420932	NA	13.0894732203098	13.0894704890925	13.7255136727676	13.9117710245689	14.1835417152554	14.3489423232793	13.6266920841898	15.0177863960405	14.5619260158726	14.1247969796686	13.8957565832368	13.4790943671329	14.3775446748799	12.3766610779196	14.529657791192	12.5997016100782	14.0199309180871	14.4674515805074	12.3020721455193	14.2659714790615	13.2344391130305	13.7473400966811	11.4845698206177	12.9619179011314	12.0677374835445	14.4985896058825	14.737135883711	13.0198363396364	14.5532590732349	13.8389631168249	10.1613920424129	13.3417047702537	12.2984454052296	12.6761891622748	13.7796991350456	14.3814626163437	13.4067174946781	NA	NA	13.3609920300601	13.9255541262725	13.4842929443152	11.7730644927375	14.4472006925423	12.0600039661407	14.7480559173559	13.9112800784811	12.882006163411	14.2648875326774	13.9602898969765	13.2682127182833	13.4569413202432	13.7999897829101	13.6301839794856	13.2923772829079	14.1907818678713	12.1356729520647	15.2810984383552	14.6103897131946	14.73439964348	12.8749373085199	12.8651570590145	13.2255154181568	12.7066944013917	14.6898783799432	13.8505259684884	13.5151559275104	13.886180066675	13.7630579557668	13.3696347346933	14.0122083282563	12.5013626561158	14.5376643596168	14.7775054224759	13.7519811238166	14.8232788103004	14.5483486590621	14.3007552204762	14.1142697169378	14.6064441740136	13.7944223238845	14.0071197144574	14.5958040678565	14.6738587405481	14.2379659644929	13.8940928329423	15.2083612468825	14.5403847087843	14.1459223924368	14.3272140335077	13.7407801411933	14.0197086086461	14.3786363240286	15.0293151864242	14.154228161497	14.6107088775954	14.4116854308592	14.5521217107444	14.4972785031743	14.1228186753128	14.8423912426177	14.0770322894543	14.2605263958059
TSYMFLR	2	Q15120	14.5300961973907	15.5073606383096	NA	15.6382395973449	NA	NA	15.3853061656787	14.0319622480606	15.4365836213503	16.0553079112644	14.4071372914175	14.7704352791139	15.4155722151757	NA	14.2937571638293	14.6020295753226	NA	14.4627357505954	NA	NA	15.3921721299678	14.5940210466703	15.579327063818	NA	15.3859362485642	15.1345093806243	15.323365138602	14.4613937175749	15.3778987922618	15.6212217603743	14.35879302651	14.4355317880982	15.4663523784303	16.5928228783709	15.1870153971556	16.2572131756062	15.565371045134	16.1425812493644	17.2571060730279	14.3566171026797	14.8343203295797	15.0982707004006	NA	15.9291275186062	14.1198971666182	NA	15.3240842149276	13.1631132474143	16.3337968412531	14.3120183802749	14.2774026275399	16.5156826707616	16.4872465232509	15.7697465219566	15.4516445069997	15.357253309516	15.0390327599933	14.4458127649285	NA	14.7520720587912	15.9324956895632	NA	15.6909913401812	15.180952786107	15.3292449633267	16.3019994593206	16.1379922742081	15.0518705345558	14.9213969888757	15.830023749452	15.0280301927612	15.8225009739594	15.5905899238158	16.0428608359828	16.7414907646792	15.9456427133541	15.4480828303375	14.6024373725144	14.4461999383483	14.8374631979032	15.8310580173534	15.801094332326	14.8569084263864	16.8722188796527	NA	14.4291023595886	15.3141405881094	16.0837365644075	15.3640090767549	14.4950590809956	15.0696012142812	15.2481584585065	14.7982063588982	15.0558148306173	16.5443252700554	NA	14.9017275018445	NA	NA	14.7080926257766	NA	NA	15.7015531481412	15.2606129179404	14.7986180387527	NA	13.7063517680964	14.5867861731584	NA	NA	NA	NA	15.004513430953	13.3692282633325	NA	14.7362961715753	14.7937826443936	14.798282610073	NA	14.6438746312424
FGFDPFISTNIQYFLDR	2	Q15120	15.1348934347448	15.0172219355117	13.6352955589602	14.4924454640396	14.9618232335288	14.8698568053953	15.246264341959	14.9588551805716	15.2411559434286	15.2980978254291	14.3571492733886	14.8978466879061	14.3939532406055	14.1718582582093	13.8682107633331	15.1470457618577	NA	14.8003092406604	14.2845545155845	13.3645757292762	13.8950226871011	14.8172148724107	14.1173084417099	13.4571226803878	11.935476818375	NA	11.4140979754727	NA	NA	NA	14.4328870436886	13.4929028243892	14.159866324867	15.428554298707	12.5264317719511	14.2357114849826	13.9865326057491	14.9724657591172	15.2782188952228	13.4923879036145	13.7677621022334	14.429249148666	12.4567542940995	14.5701189930807	13.9809223928907	13.1919771788961	13.5910191045179	NA	14.5369156004974	NA	13.1308216485224	12.8474908388591	13.8242538466146	14.1898102342319	13.5327801434543	14.0884372321156	14.599133346586	14.2801912640892	15.7066612813774	13.3169395866433	13.37131303237	14.1869071567573	14.1694020955966	14.0897517912635	13.5938397923708	14.7075651718611	14.9778605198319	13.3859829159937	14.0195906790099	14.7426762781787	14.0806039224268	14.6452792055902	14.3537065984417	14.6082693068937	15.9847325832682	14.1022428820424	13.4524098715604	15.0658131006419	13.7577247248554	14.3581254537838	13.9802027593933	14.3255085296838	14.0294755408725	15.2681088906878	13.5936825341956	13.1621722381817	13.8084447393794	13.843640126807	14.9099625936607	13.3922132522915	13.5105401035388	13.6052802955838	14.2096230985161	12.7064365319036	14.5422451487982	13.0233274172145	13.2445250321046	12.1701941181502	12.8646774840918	12.9133227954523	13.5161204512052	12.9662378700004	14.5556418768099	13.2207796405726	13.4605275495659	NA	NA	12.7325184716433	NA	13.1742920245045	NA	14.4186194949963	13.2218387145329	12.5187326417545	12.7160607926134	13.817315773456	13.6372911467546	15.6745509568805	NA	14.7129380290809
FGFDPFISTNIQYFLDR	3	Q15120	12.6007458015155	12.2353166981224	NA	12.3382123659508	12.7313415795849	NA	12.7541285822561	12.3929297376467	12.7260173826806	13.2571961382707	11.8842360192936	12.4693539258163	11.4443582761805	11.6160756112414	11.6402266655531	NA	NA	12.4471395151668	NA	NA	NA	12.3753041688678	11.6719653416034	11.0049050980854	NA	NA	NA	NA	NA	NA	12.2620267229492	NA	NA	12.6315761586099	NA	11.985459212846	11.8706839851978	12.5286758402682	12.6763216331694	11.2591131150431	NA	NA	NA	12.3991226631454	11.6612872095909	NA	NA	NA	12.2278581116491	NA	11.3164778714765	NA	11.7744914693385	11.6630639247623	10.9697968062647	11.0203105263106	12.1354538033384	10.9371084884444	13.0132312043471	NA	NA	12.4582154574019	11.7513264560672	12.2197457241746	11.3805070395806	12.4008519921872	12.959666345058	10.8281142648736	NA	12.2167697761134	12.1662819887171	12.7821693539482	12.1898765448406	12.6184251908229	13.5703240130694	11.9736631689455	11.3321891754693	12.306211849061	11.6444532302368	12.2318454981043	12.2003028550004	12.5514253994735	12.3290749736102	13.2031010514381	NA	NA	NA	NA	11.8888247453233	12.1829440789068	NA	NA	NA	NA	12.403294213971	NA	NA	NA	NA	NA	11.4560308701976	NA	12.1536600445417	NA	11.1459027288528	10.9519421914903	NA	NA	NA	NA	NA	12.3081096289505	NA	NA	NA	NA	NA	NA	NA	11.6268141734342
AAPLAGFGYGLPISR	2	Q15120	15.1137920672538	15.0002302061156	15.116946125787	15.4924270259717	15.2822867236743	14.6789220788414	15.68383545358	15.1661111855129	15.0316786303414	15.6201274429016	14.804306018854	15.2455151383774	15.4488568549889	15.5913807446764	13.7307351718025	14.9121046844797	13.0452311867536	14.7520351627779	14.0105383608254	15.7023222899131	15.0038135157486	15.4298008443369	15.9331013480918	15.8434817825646	15.2390735262918	15.6342191191487	16.0245942098492	15.3300837063255	15.2852337933937	15.8651529335583	14.1104616400073	14.5526118378976	16.694261632334	16.8253112030543	15.1827217637906	16.540688148572	15.5631268885611	16.2830647204767	17.7179787772163	14.0490384794832	14.9032571601902	16.2105818901895	13.8254104205821	15.8747633014293	15.3232233519781	14.6781502016153	15.9954397981864	12.6181658233603	16.8478163044958	14.8415790575364	14.5279973603766	14.7707736777214	17.3885579757349	16.6107133952567	16.5176071215593	16.3087185161837	15.4207195736716	15.151783898766	15.626666320747	15.0464045656998	14.9100043116007	16.179317176028	15.6976353095137	15.2253208183586	15.5655738800294	16.4207133200029	16.2317650472477	16.2674021547992	15.7367419729335	17.3250223253543	14.7820483584301	15.9020674819079	15.4864832340571	16.5083196709602	17.5866394587363	16.0662615537487	16.0097163536769	14.3704091768334	16.0172588839373	14.7294410929565	16.0484768381322	16.1425835662194	15.122992181538	17.0306572588041	15.0503934523674	13.7333929465331	15.203029829895	16.6467191678791	15.2829318656293	15.0570759230829	14.4771489425843	15.1755114347651	15.2294532444988	14.6060938271544	17.0467460872115	14.9879123366578	14.992019042355	14.2699745873978	14.0229787423003	14.6648232904365	15.0444743420301	NA	15.9194747225265	14.8361855936852	14.6156367343491	14.3140407949519	14.1426949634707	14.5753888196585	13.6286849770072	14.8192810115306	14.6593102583714	15.0401668867317	14.8227496266093	14.4304207399626	14.8060165509315	15.3035103677482	14.5700640546419	15.1596499086616	NA	15.0128454295201
LYSMEGVGTDAVIYLK	2	Q15120	13.5395300938824	13.6636281924955	13.7362565570001	14.2965846290435	14.1510200711697	13.9071756339622	14.4594463655398	13.9780428650422	14.1448009410699	15.1737469251028	13.7562963367599	14.432839081455	14.0949330627978	14.3518754900689	11.56996721283	13.9161891874013	NA	13.8140155867524	13.0525183428619	15.1412160611082	13.171200286768	14.4883494066269	15.1807524655622	13.938748745243	15.2828798828768	15.1707239253851	15.2391671636769	14.7690260814049	14.8641272543142	15.058239925	12.8508528634616	NA	13.0516823948054	15.9891055962343	14.1339110303934	14.3969831896195	14.3617566095235	15.5513665884645	15.7967453290482	13.3299357290847	12.0833034377908	NA	12.6899654077531	14.7336360846372	NA	NA	14.4018674907061	NA	15.7793086511258	14.1727743112484	NA	12.0721536261639	14.7186937457805	14.2807312081789	14.502571078026	13.8755994448533	13.4354735302187	12.5168438920558	14.4814586117614	14.1733408696559	11.1599764458222	14.849664327874	13.603177146783	13.9892944867536	13.4835054841212	15.4647281330459	14.6103999486685	13.0835923700785	NA	NA	12.0450648751848	13.6731955807634	14.8451682692899	15.7375694153511	14.5317321778793	14.0844948797214	13.7252155608175	13.9957191498197	14.5222721901276	NA	15.2746132016686	15.1916154788696	13.8568312004032	16.4726907785817	13.3917454555463	13.5396858700345	14.0681553001051	15.9288034697052	14.5425224942016	13.6895358254647	NA	12.7497072830291	NA	14.3075352428364	15.4412507185266	13.5351303793111	13.8998569655876	13.064041776651	NA	13.6939083033824	NA	12.2541217152013	14.8593464250347	14.6882246216897	13.1707808197689	13.4547976241391	NA	NA	13.4455594468092	12.658259000856	13.9082150766795	NA	13.1175591174815	NA	NA	14.4690428100811	13.3233711269561	14.2382456423369	12.9432434610892	13.787171805275
ISEEDELDTK	2	Q15121	15.2970330187263	16.3800085001417	12.0001073428375	16.0833274128018	15.8493971967839	14.8892488859614	15.3405309448367	15.9120726770814	16.1003983514795	16.0884104760301	13.8979242230885	15.7070338087437	16.1594214178516	16.2802226090778	15.6947287109582	15.8675041226973	NA	16.010624502483	14.9672035173545	15.9208661860538	15.8913232233214	16.331563830827	16.1613366442849	16.0847750628934	16.1740653976457	16.1308493383928	15.7326478497601	16.2763525796983	15.5678939739446	15.7711946852447	15.5913366010706	15.9741695195217	14.7795194970468	14.9283909225821	15.8040656961015	16.8405958242792	16.6037735177975	16.6200280459902	16.3240086382329	16.7986436445289	15.8397680965304	15.44030112908	16.8554077007952	16.4796039190456	17.0251487341583	16.3517923220734	16.1843262341273	17.4659213473548	16.3998459669367	15.5168185085926	16.4206413109378	16.7350463985629	15.4886474950345	16.2430074987466	16.3562288910664	15.4181637362008	14.4587943182773	15.4982599838336	NA	14.9398915894793	16.7423501402175	14.9733976652186	16.7908848101814	17.0564411280376	16.4216025581305	16.8868477310452	17.0624257256995	17.414305934267	14.5019741148258	16.4663085697293	16.5485584607558	16.0700703959066	17.1422306115671	16.3940060571922	16.8202008650189	16.8498422543891	17.0169087507892	15.7637770803593	16.7066086997175	17.3955847418405	16.652577183166	16.5926157028243	16.606290426167	16.6937440702993	16.3858227589925	16.6129810017853	16.5021905129367	16.6565994122857	15.9516912232022	16.8523406973451	15.0742848082641	17.0093319378188	15.931944228988	16.43243447016	16.03956428829	16.1790290500858	16.2854967425537	17.0235053570737	16.5180694513123	16.2675019777861	16.5242682691456	16.1649524467992	16.9602095363141	15.7342897828026	16.8261435778097	16.7381525497887	16.4752978987313	15.6926590244507	15.742820097853	16.4797190796734	16.3823560858539	16.357971834195	16.2244887370215	16.5956447235618	16.0705916324806	16.2797478714584	NA	13.3304402842143	NA	15.1191196788366
DNLSYIEHIFEISR	3	Q15121	12.6466718600616	14.6385294360883	NA	15.0124283589865	12.7638212649246	NA	14.006011055707	12.3994947255092	13.8732327253754	15.2056423879562	NA	11.6186874873444	15.1678526726515	15.0129287136292	15.3337868046973	13.5849961045614	NA	12.5109724066331	14.2499320528545	14.9872503355744	15.3607732928416	15.0563502440059	15.1128302962645	14.9018571464937	15.465841409635	15.5348314227808	15.4630801031143	15.6782386576164	15.1834990392573	15.1805169776319	13.0646863703571	15.453594694061	15.0647837925074	14.8417932944237	14.9937897049035	16.1747095669386	15.425199399425	15.5533030735914	16.029764527215	15.6566169264235	15.3087934060882	15.3888367054481	15.8202721854376	15.6862077543586	15.9476885842396	15.3248956451131	15.1123298401445	15.440590336516	15.6353106349359	14.1575432886257	15.9016469419115	15.4240784301437	15.4189921794794	15.4872898995133	15.3730616057963	15.0210306010194	15.1524895025095	15.3041664891593	15.0313442246209	15.2404467981929	16.1379592585332	15.6816078784477	15.8392134200982	15.9737181512017	15.6052749835156	16.2357484145594	16.494552752311	16.6481923484868	14.8347972510482	15.3687985759123	15.765750724014	15.2367749911233	15.9342450270731	15.8520769624417	16.0560953482084	15.8795121151064	15.9370468050568	14.0506013675276	15.6685058790514	16.3101701214428	15.4131614997403	15.3002499222711	15.4235472488353	15.6201895980001	15.7418161783025	15.1132607206172	16.0440807890081	15.9551391815298	15.1730912856357	15.7409063101521	15.0696299715445	16.0306184636538	15.4734404015765	15.4382504824143	15.6873536810754	15.9463966710312	15.3249631152365	16.4688947427065	15.7749502211031	15.2440093580602	15.1712291857776	15.3270841357924	15.9084373594304	15.3185273132311	15.6004409460747	15.8955821042059	15.3033531872935	15.7831487173417	15.0869839766032	15.415423718716	15.3353811581459	15.5563966667449	15.3594733160152	15.3439210106057	15.7584536243809	15.7545668433552	14.1522912162928	NA	14.8422420176322	13.9397442298598
DNLSYIEHIFEISR	2	Q15121	NA	14.7376295218246	NA	14.6330942083262	13.0000722107071	NA	14.2029932978001	12.5136981897896	14.1373824040576	15.0152212806936	NA	12.4028321581698	15.4884044805105	15.2254551490762	15.3594808432214	14.3257851811534	NA	13.3671475503355	14.7572988078868	15.0704492742893	15.8061568589407	15.4451654874232	15.2181000623209	15.2130335592299	14.9258489046791	15.0269546519009	15.0328728677081	15.0058469009998	14.5070288885272	14.7329087450387	13.2066362696724	15.0921356303396	15.1145383580592	15.2644940793295	14.8388490302751	15.731466371583	15.1006467727791	15.4530614278139	16.0501744102625	15.5399141623635	15.2595507820496	15.5249238434195	15.48861953204	15.7081767971371	15.9970200496715	15.4652062290259	15.2508841373762	15.5334571753869	15.4140417715088	14.6252736213591	15.9128576958412	15.3507695252488	15.4402713793811	15.6114070246977	15.3846425443575	14.8871183133174	15.3125775756476	15.5000014596774	15.1343485491089	15.1253805707754	15.6868463452078	15.3598437140399	15.7238934048463	15.3505024433578	15.1157854963255	15.6771910058671	15.9462041810256	16.4144204768482	14.9508366234647	15.4873581226065	15.586564356299	15.111164963649	15.8244568765917	15.743208927904	16.2327715014869	15.9024244534094	15.9242008642852	14.3678106917434	15.6177146500115	16.3094920623136	15.4229898446654	15.3056410737231	15.5472103597113	15.5910295156626	15.7755868089782	14.9111789757639	15.9933375192863	15.8190478455126	15.3873620320995	15.5336466115772	14.7912836871682	15.8820084006602	15.3732793103359	15.1740326447665	15.1868855161858	15.8606094167632	15.1248088870818	15.9115238685345	15.510627666988	15.144080776378	15.1004550814326	15.1210748743938	15.978614072204	15.0349360762273	15.6308336501415	15.79018964955	15.2447164004006	15.8044102289958	15.1935834338093	15.476862891852	15.3961258361925	15.8035665210605	15.5489039830534	15.6103734368531	15.6458866939559	15.7991855281071	14.4363396282443	14.5408571548925	14.9329708875308	14.2875150390733
LDKDNLSYIEHIFEISR	4	Q15121	12.7428869737305	15.1142381371914	NA	15.8525186188909	13.0517679361233	NA	14.5684328475167	12.8261542226962	14.2269363617662	15.5746572111806	NA	11.7502957484905	15.2463878320988	15.0513928692336	15.4959788358475	13.6095693625035	NA	12.6311313346904	14.6152374969709	15.2980897958753	15.7294053714956	15.5451118566968	15.1414998825006	15.1041528702328	16.2046228387078	16.4203247806398	16.1065537711154	16.3956259881089	15.4950574881238	15.5612371494738	13.4352475496668	15.7229608180767	15.5682881446703	15.1133698726345	15.3590993165661	16.4292474139402	15.6209815690026	15.6203844280468	16.2625898880556	16.3058998203676	15.6383969451965	15.5925390956637	15.7269895726887	15.8179109429775	16.096878289178	15.2801000264185	15.3622851826611	15.7480642052506	15.7952822617695	14.4998661511541	16.1831432495316	15.6611426924795	15.655780505555	15.634542996797	15.5239671522646	14.9920553672357	15.0742787065109	15.4711446543254	15.1332170076289	15.1300603589343	16.6146427132456	15.7721845682788	16.3747037447582	16.3722202791319	15.9096184972356	16.5424273011321	16.7324623963389	16.862615142944	14.9899056666407	14.7959222518628	15.8224123536177	15.4634627323284	16.57824257874	16.0489429680757	15.9028472575711	15.9989838458207	16.16690414045	14.3730042639955	15.9573908777125	16.8186896848054	15.6395119797543	15.5431890513473	15.5100268250139	15.970688947752	15.9399533798869	15.2178622078978	16.0871443821065	16.0557654777756	15.3315791393842	15.9057922232076	15.5314333276048	16.6204372582908	15.9881752614969	15.630698414749	16.0008415223798	16.7703108759144	15.6497520238236	16.5778798815209	15.981112750544	15.5008740515878	15.6657143776521	15.7672922346789	16.0506873119905	15.4284594987254	15.3625947679103	16.2585441022274	15.2790544056493	15.6521632967579	15.3753780060511	15.5935337671423	15.1095645513912	15.8835863131988	14.9380155681507	15.1751584927987	15.8461044792356	16.0289975349859	14.1105440660248	14.3632575167753	15.098556107192	14.4213510900753
LDKDNLSYIEHIFEISR	3	Q15121	13.2265245783651	15.866878618262	NA	16.1318837119247	NA	NA	15.1943097011028	14.4755319684632	14.8508935379746	16.2050369654119	NA	12.6518603883929	16.1388107712231	15.8383222147141	16.3330134966959	14.3600120752582	NA	14.0852254454847	15.3148060824707	15.877938042555	16.7082111535773	16.5013013040016	16.2946132699663	16.0762763532001	16.9457672334858	16.4165264363182	16.4100994129807	16.4506866619855	16.4560004921981	16.2547114135973	13.6560430060748	16.1096483905011	16.4017894487635	16.3302127991362	15.6987146120105	16.9685997534868	16.2048815876341	16.2519565653589	17.1872901416888	16.9262421351919	16.2123684484462	16.3595332867607	16.6251242923082	16.5656825531798	17.2228970506026	16.1003637892964	16.3190466417842	16.3562895883499	16.4076638985392	15.4379456391044	17.1251719629435	16.5867481114888	16.8617591102484	16.8035953587758	16.390091818049	15.8178990439094	15.9888282467512	16.230461012767	16.0574700497525	15.6888370017537	17.2331812024858	15.9250004207921	17.0871666972703	16.548120360039	16.4227436986338	16.8986593664977	17.1162532735447	17.3630940007635	15.9486796519723	16.1295988513586	16.3639470840537	16.3137145232028	17.1346115120186	17.112201549415	17.0437989881325	16.8282358458194	16.8943281345312	15.0214973846991	16.9629277857033	17.5986374034713	16.8749749636661	16.5451321558711	16.800680631358	16.8323811054803	16.8835819988481	16.2642940313841	17.1438666336868	16.6850530914875	16.2767093039688	16.6754270769073	15.8793213710359	17.4983407505179	16.7672658611927	15.8323039869986	16.4628899443667	16.8760741406749	16.2681547507586	16.6266836478383	16.2607442364143	16.568238314364	16.1221577492061	16.3973250715434	17.111924102739	16.4428674855151	16.3912754641335	16.5796168210042	16.4734915833287	16.7041278833632	16.2194091322181	16.5146393317112	16.1216107038825	16.7185546918045	16.1661373537277	16.5264351476226	16.5811224234638	16.8076199705876	15.1568880159939	16.0154935784195	15.9264675099949	15.3690055754981
RPDLLTMVVDYR	3	Q15121	17.3116309883739	17.4183341849671	15.4422063992338	16.8509580929662	17.1830727620286	16.90851624892	16.1724253725091	17.2092895050509	16.7803316762638	16.9415937702625	16.1835183647349	16.8375504072843	16.6522505416097	16.4620237711785	17.0531298387853	16.5457047951077	NA	16.3563607195538	16.826160090344	16.3814058120113	16.8812799151992	16.9016646847598	16.3743853496067	16.2002957852435	16.7918236675059	17.0326270676672	16.4855491539478	16.6731398070752	16.1161841496111	16.2864233857985	17.4695250103486	16.8969978432936	16.6171326969934	16.3189966935172	16.4921479746962	17.5617998930802	17.0305376094471	16.9563268130343	17.4451417363146	17.4911551814331	16.9111890553714	16.784102178465	16.8249188550784	17.1815521128032	17.4953663675377	16.88375320999	15.4253179257593	17.5869434837215	16.7721068119313	15.6010261912068	17.3140959835022	16.7293682453283	16.7038597507319	16.6364740167834	16.5177613717144	16.1221900326822	16.4529569842923	16.707655160715	16.0409927701755	16.185536480495	17.4363589557382	17.2282270552208	17.6458866791391	17.6079134920064	17.0865381699843	17.6423736577799	18.0094670754914	18.0039345002091	16.0979815252439	16.1287124272148	17.3337356826148	16.6282326103705	17.5348046000929	17.3737901695315	17.4333507019274	17.23929126384	17.2966361660268	16.8023036099465	17.021594418867	17.9534720553052	16.7386326005421	16.7632290490814	16.9788381846338	17.1203247121204	17.0187233377531	16.4940362482866	17.2027233534095	17.0036393385038	16.701987526452	17.0003276520019	16.7188044215931	17.5866268508436	17.4527269002817	16.8797528520864	17.0735192817955	17.7030697398051	17.1189133328049	18.3137078202677	17.2922475205107	16.826326373284	16.7913447923965	16.7267952387527	17.4818953242597	16.554577491192	16.8122234689291	17.2469286794679	16.6224666703579	17.0404395895515	17.2319019061098	16.9769280340536	16.5695045086719	17.0682309369797	16.4620257173518	16.5954501752662	16.8969099405855	16.9189838636306	15.9177374502926	16.0649343742327	15.8746600499126	16.8562847216364
RPDLLTMVVDYR	2	Q15121	16.5868385904757	17.0692830188053	15.2093064597049	16.5401760735907	16.5008357493374	16.2012759615732	15.7628222005793	16.6457452928518	16.3199895139314	16.6764272939749	16.2110572426849	16.7691828765978	16.7184126615991	16.5882246475311	16.5551268309664	16.4291610684445	NA	15.5911413255141	16.3974298745665	16.1578814512739	17.0515642029977	17.187200098453	16.4383892015252	16.3392571764497	16.2396599887092	16.5083388287315	16.3427517764734	16.1090660840694	15.703021596815	15.8379489370968	16.1716604058765	16.7388000691493	16.4261459777278	16.2425539075851	16.1891311041859	17.0607204628245	16.6172181212191	16.8587679738745	16.8359651304459	16.2598018314039	16.0558014181198	16.1283642338358	16.6131386783631	16.3760489240272	16.9679609084758	16.442580389735	15.1259666357422	17.3081146130512	NA	15.6639167423633	15.461940385073	16.6694702779476	NA	16.5866790797868	NA	15.5777278291466	14.9269346506061	NA	16.3780934451168	16.2245884026212	NA	15.9142268616119	16.1688196693078	17.1098520196109	16.7184517691249	17.226321566586	17.684806175883	17.7327492458395	NA	16.222925556372	16.6857913638791	16.1255542163347	16.9222759388299	17.2778024338697	16.4499825931177	16.5176755663455	NA	16.8092356048938	NA	18.1822785027949	NA	NA	16.8529989874362	NA	16.5562756466679	16.9026316313979	16.6211148066972	17.2396710935919	17.0114410778748	17.2086948554652	16.3011236324457	16.3072307940761	17.0833128891699	16.2629964493138	16.4764564372987	17.0885528775775	16.8013877022451	17.5091531404281	16.9383381869149	16.7708176303491	16.6766266881027	16.8746981728601	16.4916041744736	16.2676528918606	17.2461983984814	16.950708289261	16.8200980841009	17.1142927101174	17.0431718993964	17.0150336831878	16.6133888510979	17.4419128454161	16.659602643101	16.9425156471458	17.2307603040329	17.2631942658708	16.18520932041	16.2307345951272	15.9681223277662	16.9723869143792
[+42]MEGSPIPVLTVPTAPYEDQRPAGGGGLR	3	Q15124	16.1998777703336	17.3116947035019	NA	15.8577181456432	16.3725420909957	14.0155033163091	14.4902927103291	17.0938479340784	16.9053680971206	16.9266029731242	15.2136692868627	16.946569920515	15.893233081327	15.8398336764231	15.4445757587427	16.3615602356896	NA	15.5357362436947	15.3935839525293	15.3667657878119	16.7040756158795	16.0601259884282	14.0115558815628	15.5161391140301	15.8315374512662	16.0075007678262	16.2800638040449	15.3108684890553	15.2552123531162	14.27108348484	14.2517135792794	17.7991514133687	14.2720668234554	14.0106910592172	17.0044994220957	14.4754550657747	15.914779545933	13.2049130093144	12.3515471031249	13.1838228673334	14.8063251589692	15.1111675395593	17.2782560298333	16.5481388468523	16.2396979754159	16.7827040761247	13.7043970013291	13.3808211916899	12.6045924132993	14.197489730416	19.8064708862575	13.2827409375311	13.1275895818668	15.7921901518314	13.6755161054667	13.8513701239079	14.6730867676582	15.8601093974825	16.9525750076571	NA	16.1936436393312	14.3284100021441	16.016103777948	15.827870546701	15.5766084928628	14.6131126387114	15.5894995003589	14.9885498209486	12.1500413713866	14.9578694853391	16.602624669169	15.6701654810812	17.4405839357044	13.9867938184543	18.0958484002173	NA	16.2878702657754	14.6499846736564	14.1318256387229	20.009919224091	15.1334242901436	14.8689792524275	13.8619993297023	14.0093331408636	16.5533465757181	15.1869196780607	17.6588114781234	NA	14.3279327148962	NA	16.9215108287607	16.7862824949418	17.2185739577846	17.3003382528962	13.1143073220056	20.4469535493025	17.5217189127397	21.3349482324841	20.1077862449149	16.3468000546445	17.2297876116222	17.28457621631	16.1219289723099	17.1091843491686	18.3292274127868	20.6233028174727	17.5448137001551	16.4940975611608	17.1699718190591	18.1965781281937	17.6633510546757	18.1860611268681	17.669027164799	17.2534754983926	19.2282080703524	17.4184916370135	16.6738666981007	16.6505528851416	16.9433359859772	17.3391355931444
VEIVDPVDIYLNLLR	2	Q15124	16.9593193577944	18.2241601172715	13.0627942627803	16.150348793884	16.7560696494693	15.7057101562348	15.3476773325596	16.968898058361	17.0641297570809	17.0436518407571	15.3984512570083	16.6770556534689	16.4157491317603	16.374714392456	16.0782589895389	16.8910602208509	NA	16.1479931399917	15.8132727835867	15.1082001669054	17.3615471913821	16.5518798262312	14.8139149484894	16.7702370072394	16.6944063619961	16.9482235231433	17.0508335001899	16.5278165959358	16.0504119833751	15.3054312038024	15.1455704022206	18.3234708283525	15.5106248416506	14.8272203156708	17.7093579534231	15.0630898334225	16.4113638236701	14.5546722098436	13.986505034751	14.0098377570601	15.4507730998231	16.6072520285531	17.5260632420909	16.8553078066116	16.6989233477514	17.8241497271439	14.666119665499	14.3249891033104	13.5869448538716	NA	20.4806452965192	14.5337076862105	14.4041675633154	16.1188948274148	14.3533960960257	15.1646586569615	15.4002885214649	16.8241913618558	18.3414526657817	13.3874501914533	17.1969895049901	15.5514075146744	16.7785742762206	16.1865968020958	16.2559335882519	15.2501910796342	16.1453715097637	15.9402953988631	14.0842790261536	16.073264972753	17.1001552255939	16.126095938814	17.7392162456645	14.5010299805536	18.9728141623045	12.3204940083899	16.9535812995501	15.2517524331017	14.6650864156821	20.5732363285269	15.8628886254508	15.447725247347	14.5135390412375	14.2272208295033	16.8372566521155	15.2017978990878	18.3093398097303	13.8026385006001	14.9610080598084	12.6891052148127	17.8245040080723	17.4555100667493	17.9752452734217	17.8583076553905	14.099144751839	21.1139806531207	18.0655516614077	21.8958888473224	20.600970883265	16.7774194731693	17.5856738674602	16.9199957005234	16.6204863426804	17.4826258732754	18.8348103964886	20.9032309858413	18.1004033310456	16.2540217752572	17.1165844607939	18.1934326109588	18.1461468845756	18.6625125864466	17.8965022325864	18.0568794655394	19.3140551491902	17.8744220962779	16.8188298758956	17.9499182122116	17.3918108446418	17.7870118231609
TTYYIMR	2	Q15124	17.0653666139862	17.5890146042348	15.5624248479175	16.099610988716	17.4939810806618	16.7608289478045	14.8593375755161	17.7170909624021	16.7603043761413	16.7876239133154	16.8995219888917	17.6059910435257	NA	15.6950165535299	15.7226883226367	16.6791102471649	NA	15.8065989956602	15.8014137213317	14.8826089763927	16.7913643454092	16.398662718043	14.2261931321974	15.2457377602996	16.3787992984952	16.3750901280867	16.5257159951029	15.6255067383793	15.3403633933247	14.4688858101118	14.6866169712203	17.9157317818353	NA	13.9075349761784	17.2320995526871	NA	15.8189357908084	NA	NA	NA	15.0792925155572	15.5000259710411	16.9733294162025	16.7286393499424	16.6864642388407	16.8708349526858	14.1094657352752	NA	NA	NA	19.8685661403117	13.5151115767555	13.2499531664353	15.9624799010744	13.3316908261368	14.2621719065655	14.8091885194964	16.1095033655632	17.1485253780662	12.3174591179435	16.857118040064	NA	16.4250042507109	16.5185705099531	NA	NA	16.1837582572131	NA	12.6298330338913	14.822128565678	17.0259254333659	15.8123180719948	17.4594721210961	13.1540854715955	18.1706561992142	NA	16.3006168543903	14.7101395278125	14.3005502598213	20.2656788600676	15.1367182241392	15.014330823753	13.5181806647692	14.2212169929798	16.5626330990283	14.5150917831859	17.7592307552955	13.5686573493453	NA	12.7192066223731	17.0151710087091	17.2264119085194	17.6201155920553	17.7674633853916	NA	20.4397441517501	17.5767478096845	15.0849395868914	20.2051538557192	16.3894537741348	17.1321029446962	17.0774454673627	16.2836437335825	17.2463488067433	18.6978158784849	20.54686098534	17.5979161365514	16.1499302343852	17.3150333509078	18.1835413989364	17.3835151266998	18.3868409591486	17.2950099410076	17.283146971266	19.3548771686544	17.5365010774255	16.5321455673251	16.7369942174012	16.7003567491522	17.3303048083969
IDAMHGVMGPYVR	2	Q15124	16.0317724162108	16.7091294580124	NA	14.701146410756	15.985368303946	15.2129141803444	14.7550018941607	16.5389283835266	15.9446420903594	15.7625376941288	15.6848564105297	16.4608924517023	15.3238034342675	15.2530149629321	14.8675531112827	15.6504161874411	14.6098203923672	15.4320280012645	15.0368750316857	NA	15.9818584992086	15.5883079290357	13.0668873018243	14.8726413644713	14.9310153843665	14.933358288844	15.3873159389543	14.9272377432709	14.600036596804	14.0758753951962	14.2657637651532	16.6171090881121	13.8216418356261	13.8165164294356	15.5047080057629	NA	14.757294560794	NA	NA	13.4520175385758	13.9685039602293	14.3051946396955	15.0593412339132	15.3110725650537	15.1126714403216	15.8807873719636	13.1633304382506	13.4074372762917	NA	14.1258129233964	18.9771306698112	12.7946970168019	13.4529313187725	14.4277568815925	NA	13.093982772035	14.6810799929592	15.1129760804528	16.3731053063012	13.5022251271229	14.6624327529819	13.3996627930601	14.7273453383034	14.9422402647665	NA	NA	14.8983069627013	NA	NA	14.1944034592619	15.7526605557927	14.9752068246816	16.1843778492055	13.5260025070535	17.2292602664832	NA	14.8911137295114	14.498245487888	13.5049348776043	19.4528165201737	14.0082149308987	13.795952470261	13.9045103634446	NA	15.1748191260964	14.7810794662173	16.5093625624551	NA	14.2794717720165	NA	15.8752399848934	15.4849933159773	16.3669852405805	16.2116861989188	NA	19.0726863606748	16.3936323453565	19.3831057819718	18.4330256780519	14.9183986354908	15.8041684284027	15.5474233525767	15.2920549642022	15.0809017386665	16.9654203683993	18.7476908447317	15.8835426717524	14.9766258434935	16.215979275513	16.4057322520719	16.0023472602788	17.3076455699546	16.1813905325604	15.853064992174	17.1292174623595	16.0861963107615	15.8197250255981	16.0038652747637	15.057032876271	16.5670295407787
IDAMHGVMGPYVR	3	Q15124	16.5219547217128	17.1472886618416	NA	15.1519574116875	16.1870630414353	15.0477462561864	14.3134749793466	16.6753570250762	16.6126904868581	15.9621239879305	15.0802191305063	16.0316744361215	15.1320970782759	14.9831181266006	14.9608136049221	15.4339636032245	NA	14.9699273510234	14.8769668460413	13.6976570787216	16.0799566293075	15.5898703939231	11.8771166003989	14.8760471789798	15.2753325017241	15.1755275619842	15.61227352337	14.9291375907705	14.3088472130883	13.8078875216131	14.4482278412646	16.642775252754	13.1189345727261	NA	15.6912822523722	14.0645289501469	14.8240063317439	13.309716232106	NA	NA	NA	13.10048803552	15.613217037983	15.2008846886601	15.0991481884527	15.6671175817435	11.3903027301879	12.9645339435087	NA	NA	19.0865482278014	NA	NA	14.4139230149472	NA	NA	13.7089647187198	14.8974516375886	16.3057341646519	12.7869291973345	15.6129333406425	13.7019021478397	15.0268480394458	15.3758807491203	14.3180193504915	14.1736471825673	14.8541465166375	13.6755224979948	NA	NA	16.1566979096589	NA	16.2891670172716	NA	17.0875679480758	NA	14.9039262845483	14.236421076496	12.6736599179864	19.6142367852288	NA	13.779112017625	12.1279489622267	12.4853300774066	15.257003756559	13.8336559666185	16.5668426861195	NA	13.3631647695273	NA	16.3731218566219	16.1370582461633	16.3520402076011	16.3424393885147	12.0832476699441	19.5893591244016	16.2506844752402	19.8571018975783	18.776699838066	15.1034182234147	15.990414167082	15.5369886820669	15.1589015194002	15.6816981658138	17.2020239271472	18.8673148208664	16.0519914864056	NA	15.965363382516	16.6495745857612	15.920834797688	17.2897538651629	16.0657022393135	15.5781576468874	17.5111215307172	16.017540386355	15.4166424099653	16.1204504048108	15.4970732112493	16.5527374252151
SFIGQQFAVGSHVYSVAK	3	Q15124	15.283608115222	16.0420088863014	NA	14.7116686665653	13.7499696078825	11.4998874145506	12.2124404571801	14.3173688792343	15.1322385925841	15.6246031799287	13.7486830670611	14.9244245471983	14.3256325682671	13.8870361825652	13.0575864815839	15.3342679702915	NA	13.6811318116249	13.5306962301055	13.1804579593371	14.9587969372898	14.5509371626254	10.5226189959849	13.8104463344362	12.9355679909463	13.0713711471455	12.753463534118	12.1575217274549	NA	NA	11.9029599228471	15.6876579810024	9.71020333183273	11.823129685464	14.8275121682654	13.6900227044341	14.1825179304376	11.9982044964656	11.5521550230901	12.2147952707151	12.6630647022697	NA	13.8023918292049	13.9011691135092	14.0014594836052	14.3179191518494	10.4499902730101	NA	NA	13.7011918137623	17.9272019310856	NA	NA	12.1097549835147	10.6635442820672	NA	12.5186876726799	13.1211833121968	15.347666835523	NA	13.8315596270961	12.1427636902159	13.5702771368208	14.7766904082273	12.8576360357357	13.3353688271336	14.5145675243628	13.4326866577435	NA	11.2790655858765	14.9766659885383	13.9619646758705	15.2530414276393	11.6393797457499	15.8337187756229	10.1183750671554	12.8588981462439	12.4485870789907	11.7944770535375	18.3412756377508	12.7615366277725	11.9851200834658	10.9392079879052	9.93268082053959	13.5638456389464	13.089025597859	15.0501542288418	NA	12.6043608029814	NA	15.0411980954966	14.370387995796	15.1867071614086	14.825301244141	13.3474608303649	18.3504535145746	15.272025664727	18.2274534599346	17.2334022357052	13.7623136928992	14.6980384983467	14.8790311498519	13.2551163924867	14.4498894948013	15.7706427475686	17.8721309451577	15.0609310386408	13.3378370625151	15.6263647849178	15.5418495101235	13.9595349003204	15.9789419473318	14.7326442021299	14.6023297607701	16.432119614706	15.1087267244087	13.4222042656505	14.2088405597509	14.2917174605089	15.6960457698501
SFIGQQFAVGSHVYSVAK	2	Q15124	15.0462046828835	15.7964647729196	NA	12.8993300972216	15.2664467649078	14.1353489051795	13.5087445828282	15.6031756135407	14.6585265740401	14.6395117922136	14.4283418073562	15.6253426701504	13.6070087505826	13.3771179734633	13.3296835602536	14.4546743702295	NA	14.4645198355364	13.9033227868405	11.9857216429665	14.500900531457	14.3277185504157	NA	12.9457873534474	11.8897498890536	11.091550267922	11.7842857143958	NA	NA	NA	13.3002960927055	15.0844087838835	NA	NA	13.7429010720428	10.9814581463207	12.8299577730298	11.9041752120942	NA	NA	11.463845929293	12.425998907041	14.2721827727133	14.1789371679358	13.8480653806753	14.7574759963616	NA	11.5312368391124	NA	12.9110109875329	17.344305140648	NA	NA	13.3722799175458	NA	11.5513883721245	12.9635837497045	14.1903322660571	14.9318759401925	NA	13.5610609553521	11.2235107658199	13.412317330718	13.6485716359093	12.2955606677973	12.0689466768711	13.3128906998605	12.2745310022416	NA	12.4006037432377	14.2852112103275	12.7602132285185	14.8318360378241	NA	15.7773209007106	NA	13.7736916824344	13.407192021937	NA	17.7535211246626	11.5820933578873	11.6172403096506	NA	NA	14.1389247112144	NA	15.8116553813193	NA	12.9093195865174	NA	14.876919210243	13.7283819015221	15.3423436433087	14.2408956532319	10.3519813228472	17.9223377648724	14.4730309706131	17.5209700119058	17.0025485668518	13.3860899403037	14.4988482053211	14.8537127558581	14.3875941323642	13.8148325295451	15.9827110596527	17.4530274998034	14.7343530056897	14.5698950182398	15.4536807091908	15.9272781004233	14.5874522758228	16.0727553310958	15.6962626171166	14.9746001561518	16.927929362076	15.2580818332308	15.3130331586543	15.6088275586652	14.4497972745481	15.8274291799867
LIIGQNGILSTPAVSC[+57]IIR	2	Q15124	16.1037352614189	16.8583397590264	NA	17.2269383768406	15.9285578214912	16.6389391283204	17.8130581281805	16.6738481310609	16.4027755182945	15.9633901261251	15.2004593924445	16.4134164709421	14.6280420323767	16.7872166666086	15.0911850930272	15.7225837596835	NA	15.4267793203449	16.4999038900453	16.7137448301343	15.4333999564617	15.7119912617125	16.2027433274803	16.0936388070954	15.233261785973	14.5804046049128	14.25884726166	16.3690004385057	16.3909643096409	15.297731091029	14.392935362797	16.5469583616212	14.5667468892002	14.0173230553043	15.1803715962822	14.8958886899075	15.5781505125136	15.5984622223814	15.5187950712818	NA	13.9919491020072	15.3228935734923	15.4230075006136	15.0905576547005	14.5501241718799	16.3839558745077	16.1372984377437	14.377113363791	14.933197079643	NA	19.0241228992376	14.6527823620174	14.629241001284	14.1148271632754	15.7952504820177	13.1153499599214	16.2082685632633	14.8996126096652	15.5320673810057	15.403138494925	13.353428026929	15.7764847760787	14.7527840017644	16.8185598423876	16.1266112194891	15.945110198015	16.7311499686845	16.0713866725296	16.0276025961002	14.6494831178668	15.2377836750372	14.454250821046	15.7012506994724	15.0705634589182	16.6875312698698	14.5743813494637	15.3428133586435	14.2233217867238	14.069950381805	19.437529550918	15.691460287474	14.6401473351351	13.980093808172	15.0841226636606	15.4370776340617	15.5853728464487	15.8902829697864	NA	16.0705042212534	16.809675765864	15.7746412004709	15.6704467024027	16.5434429571245	15.5053997566523	15.6336477403926	18.3366800789528	15.4373721924593	19.2423055773429	18.4196028945612	15.5550830960192	16.1568614912071	15.3841369931765	16.1587307324299	15.724312126174	16.5755502281313	19.0471338451108	16.1460263859687	14.0192018209205	15.3007605353876	16.5453028715764	14.890595097795	17.4612568336233	16.0355521121978	16.0140139251934	17.5797689979912	16.4073376840623	14.3330596156856	16.0692220725813	14.9294369101838	16.4621852796324
NYLPNFIQSVLSSIDLR	2	Q15124	16.4252795859173	15.3184837399764	NA	13.7704667874191	15.1185909207338	13.8331180989175	13.5432922337128	16.2828812355541	12.6348782903128	NA	14.2407830951584	11.4886379150731	13.6750074907582	12.9379286671407	NA	13.8742316236145	NA	10.3206534002772	10.4328911907126	13.3152764536359	11.988351490234	12.3281241366727	NA	13.6307768676429	13.1495426372846	13.9118409316475	13.2108312767965	12.9143661987339	NA	11.861546948521	13.4288530012475	15.3360136600209	11.9160963532383	13.3036111927857	11.7504238113138	NA	10.4619645524585	12.6294849617642	NA	11.0125445059644	11.6284257177976	NA	NA	13.2447100667243	14.631715602421	10.1758342185637	12.9270600143701	13.3654069633154	NA	13.7746157428967	15.9061304021178	11.6380773457861	NA	13.9159238150744	NA	NA	13.1488453126986	12.6010079152561	13.1737071438267	10.3273954834265	14.5158559209891	11.1178343408595	13.6042216233149	13.031394947978	11.1538511683194	13.1074728139933	11.7921324355211	13.0564740934892	NA	13.5678139274538	12.7773499116963	13.0596774358268	13.5948075656224	NA	NA	NA	10.9295727233525	13.8252997639764	12.8141668041814	13.2559309269437	12.3482131790868	11.3969760501985	11.1579963061117	12.0623944737619	15.0448908906784	NA	14.4140894207567	12.5747358184827	10.6054788921184	11.0666177365056	15.8231551546357	15.0565243021569	16.0829127152917	13.5627311303092	11.2429330332926	14.7836141196365	15.4436132988315	19.1734320548602	17.3706073276753	13.930394510259	15.4070084986529	13.5009755229519	13.03825426915	15.0487803321206	12.9672080682453	16.8718267574864	12.1004390628848	13.0842099060203	12.1025166156128	16.2513167343682	15.3947987086673	15.8356897652492	15.4994858123475	16.0284762412428	15.6436157106402	16.3186982234769	13.6524869424355	13.9341044406448	12.4631701155754	13.9718000072028
TAIEIVVQMAAANGIGR	3	Q15124	15.36424307948	15.448900899333	13.3248465393837	13.0802364510549	15.0809766158583	14.0460604760006	12.0707426826205	15.4113270439842	14.5135674427567	13.5433867662422	14.979193373017	15.479230885084	12.6102504444534	12.7651936044862	12.2669823725381	14.4883230164297	13.5079493859427	13.5883106350761	11.7563888266423	12.3406365484486	13.5401611194992	13.0965834793176	NA	13.1612081373773	13.8942944305909	13.9493377143834	13.7355911175096	13.186701689386	12.8247221115736	NA	13.4273478927665	14.6639195864973	NA	NA	13.3463027461484	NA	12.2460429895721	NA	NA	NA	12.1728991746563	11.988037260688	12.8359836932475	13.2302717262851	12.7574551946351	13.0264545975925	NA	NA	NA	12.7355969283704	17.8718789070882	NA	NA	12.7428502949763	NA	11.0238662112897	11.7644643425425	13.0319474213926	15.1270337374258	NA	NA	NA	13.3837956731538	13.2591292254309	11.7207494613257	NA	12.8969004950549	11.7003251074666	NA	12.1043143275835	14.32087974195	13.0624991372959	14.5695057123762	NA	15.6909207420983	NA	12.901974180566	NA	NA	16.9049451160545	11.2621487078623	NA	NA	NA	13.6705846537324	NA	14.2499855504612	NA	NA	NA	13.8872703396925	14.4262424442701	14.2459601205909	13.7208685139989	NA	17.105199148331	14.0333111902926	17.8163542436978	16.5644641190295	12.6797891450101	13.4600451540668	12.1740697493289	12.1603881678902	12.8868605700448	15.2463882738591	17.401850077927	13.4127090122969	NA	11.9622505472939	14.4910615194894	12.7666494481757	15.0450056747658	12.8568818101677	11.4002474126887	15.2422268663438	14.0336307547506	NA	14.1731722097164	11.7166937597672	14.002411763318
FFSNLMDSGR	2	Q15124	17.7671395332129	18.4740583796536	15.1697388630626	16.8192047898138	17.1588178772002	16.5623732220322	15.6308542003888	17.9027793257079	17.2412606668448	17.6397190310866	16.9260347584623	17.7855878470068	16.6885752287589	16.6690239772465	16.5167480347952	17.1050900383183	NA	16.4985357716444	16.1059692022913	15.8403600432009	17.6306367338358	16.8943521457524	15.0826996367871	17.0318664559346	17.1830668308525	17.4480169123396	17.6688307102201	16.8791101806698	16.9005368591198	15.7821431060125	15.371194617152	18.4675492238422	15.1407711932587	15.1481859369426	17.8756518967489	15.5721456579497	16.7813495787005	14.7622848716361	13.9784549163035	14.0542094188837	15.7524077168466	15.8989845259676	17.7394716026843	17.0903961565461	16.9831044098125	17.7224543913358	14.6701599501699	14.5427801247811	13.8676685139426	14.5707586996607	20.8841396132028	14.4225987284388	14.4847333776691	16.621194300918	14.9975688849936	14.9160334643786	15.5383902395899	16.5200386391189	17.5813426480355	13.5221897271873	16.9925516307518	15.2327945033405	16.4748665789557	16.7127218095575	16.4092943561894	15.3741897848743	16.8439632958817	15.9804653491069	13.5524673144365	16.0435015512178	17.6545017462069	16.5208252436726	17.8848570021012	15.101329315833	18.9567833477189	12.934364506214	16.9986667127961	15.6373126202271	14.7554761218499	21.0232696976594	15.8543140015112	15.749418287816	14.7209803168555	14.7058476404256	17.1525550288755	15.7109925657791	18.2518114547489	13.933455984117	14.8991086661016	13.0719110331801	17.7773516238459	17.7027588205715	18.3283208286138	18.224581873415	14.3955730467342	21.3043011831544	18.2778727327235	21.989190452459	20.8776846957572	16.8753937686767	17.822389373019	17.6421348772081	16.7699567498724	17.610800575102	19.0298577462386	21.4558999148176	18.1744566834531	17.0096942100031	17.7433317908013	18.6988750818346	18.1076269550866	18.8261824165235	18.0218047384696	17.9706659675466	19.8856446039886	18.0215175715344	17.673845850418	17.5375871904163	17.557269530575	17.7632496099772
VPVYETPAGWR	2	Q15124	17.4933706755156	18.175259672569	NA	16.8175013824455	17.3350020461166	16.3254331020928	15.7849264438885	17.9696168301505	17.1488308973132	17.5069036899773	16.687283113271	18.0498827241575	17.2158341689052	17.2578434745214	16.6439279587584	16.8559402388279	NA	16.4276134833122	16.2539281895203	16.3704631012788	17.7600370453344	17.0618583774207	15.5962880873074	17.443526072327	17.6600004416388	17.4331255863591	17.8545110114033	16.8773992972117	17.073467552465	15.6911584665635	15.0513091399111	18.3587778634578	15.7061843851284	15.5892749823751	17.8876917886769	15.7805510125659	16.7054198635957	15.04584162174	14.9588222203097	14.9553884848472	16.1317033538303	16.0350287418047	18.1957356581797	17.6596425019981	17.4879711614732	18.2942773881146	15.4175121957734	15.064801835137	14.4500690515062	15.1287152411046	21.0234257341163	14.8330657467573	15.2764254940543	17.1081213364082	15.6865666022025	15.3976634399517	16.0679901794845	16.795380649994	18.1098196467576	NA	17.331004743308	15.6016365084463	17.0800772742711	16.9203935057867	16.4768504765397	16.1140917156381	16.8033875497728	16.1908769872992	14.34818228042	16.3108775815212	17.3743586079268	16.6664023067097	18.3684457773456	15.6406235774362	19.3256462569987	NA	17.5404627906113	15.6120331876526	15.616265655687	21.3565863594904	16.3734533128364	16.1111071335521	15.2304876710519	15.3821773575701	17.6142081014934	16.5939628906677	18.8617918965095	NA	15.9291798270616	14.3673017295045	17.8726356135359	17.9722616569962	18.2551022772681	18.1419504873186	14.9314786352891	21.6410767249932	18.1728412630696	22.406227942683	21.2369071111323	17.3273269982375	18.319947190554	18.2192130968692	17.3911217632394	18.4310843396649	19.3655002697314	21.6957187723361	18.7071697695782	17.2755774130508	17.9771774545977	18.9978831452253	18.4863349854986	19.3153054259832	18.3891803536909	18.1580467475768	20.3073463305178	18.5241875764363	17.7578576065757	17.6309501226929	17.9584095258835	17.752718094467
KQSVEEIVR	2	Q15124	14.707353599729	15.5489340207144	NA	NA	14.8660925753694	NA	13.8522426395561	15.3376236573772	14.9761611021295	14.7960034779608	14.3478743969383	15.4275390716173	NA	15.0760001189259	NA	14.305539727457	NA	13.5433233790604	NA	NA	14.5964990163985	15.1786476996072	NA	NA	NA	15.6147169956049	15.733847526958	15.370046326487	NA	NA	13.5124374826237	13.8543392333767	NA	NA	13.8788477738516	NA	14.7451102030411	NA	NA	NA	NA	NA	NA	NA	NA	NA	NA	NA	NA	NA	16.7015330606333	NA	NA	NA	NA	NA	NA	NA	NA	NA	NA	NA	NA	NA	NA	NA	NA	NA	NA	NA	NA	NA	14.8507582983957	NA	15.4239734292438	NA	14.2857232013887	NA	NA	18.1685922132152	NA	NA	NA	NA	NA	NA	14.8912105043559	NA	NA	NA	14.9498399131944	NA	14.9800140613935	14.3685845039109	NA	16.821947047466	14.6309089346332	17.428783457247	16.4973434372821	NA	NA	NA	NA	NA	NA	15.7360775921972	14.2396663744914	13.9149168876445	13.8326154163089	14.9345985441058	NA	15.0219585704256	NA	14.0903611870257	15.9983341317062	NA	13.4889652173342	14.4277816381525	14.2934594665167	14.6307395004994
FNVANGGPAPDVVSDKIYQISK	3	Q15124	15.383258247532	13.6569540401691	14.0717363580093	NA	14.0921760121116	14.6011519809625	NA	15.0925307704565	13.7056098396522	NA	15.39871014675	15.8432317358846	NA	NA	NA	13.5052758456314	NA	13.9911865367783	NA	NA	NA	NA	NA	NA	NA	NA	NA	NA	NA	NA	12.4145609557264	NA	NA	NA	NA	NA	NA	NA	NA	NA	NA	NA	NA	NA	NA	NA	NA	NA	NA	NA	NA	NA	NA	NA	NA	NA	NA	NA	NA	NA	NA	14.3462199192856	NA	NA	NA	NA	NA	NA	NA	NA	NA	NA	NA	NA	NA	NA	NA	NA	NA	NA	NA	NA	NA	NA	NA	NA	NA	NA	NA	NA	NA	NA	NA	NA	NA	NA	NA	NA	NA	NA	NA	NA	NA	NA	NA	NA	NA	NA	NA	NA	NA	NA	NA	NA	NA	NA	NA	NA	NA	13.5163970104075
EAYGAVTQTVR	2	Q15126	15.3953083703414	16.0847185125647	16.8747397297287	16.1945024144153	15.5092231974899	15.8326743909987	15.920330516666	15.8055332488347	15.797993416034	16.1411371742509	16.2450505506001	15.8132941099229	15.9162171057387	16.3640135561553	15.4926949390955	15.7622315283228	NA	16.0516899037123	15.1593398224472	15.6671461346423	15.9707485305011	16.4058236505274	16.2708415826372	15.6276671065013	15.5327681479333	15.7333992708842	15.8665013353598	15.6970226985753	15.6034769025912	15.9631518342894	16.662752802544	14.6844052582337	15.7619590060514	16.4086195728413	14.3823403356711	15.2712164588883	15.8957862099381	16.0456004340435	15.9183263529319	16.1663924020581	16.1231233903653	16.0081312228741	15.870753976544	16.0313186243762	16.4303806281468	15.7735767537197	16.3711973531534	15.2099295079999	16.0689804791746	15.2947177378026	15.3379384462421	17.1614638968979	16.0064389507316	16.0253137224416	15.4506793413722	14.6102233097554	16.2892113789164	16.0795811989051	14.5756258027543	16.2614498162728	15.3470771837871	15.7801992601087	16.4873442260352	15.9459268208748	15.8969036800499	16.5597693210252	16.0140796339861	16.1200794089347	15.8769337695128	16.0753873753073	15.2777660492651	16.6092317974106	15.9189344067833	16.5217899918352	15.5616501951199	16.3448957745203	16.1576980631948	15.9660071120581	15.736090822975	15.8030539135064	15.7943131576394	16.1181281569831	16.8199830470022	16.0708129543393	15.8831334535355	16.5834868104389	15.6045464865364	16.6941321426921	15.9669856897031	16.1898077015002	15.08514872011	16.4674390113862	15.2450590293595	15.1973124117999	16.0312141937311	15.2312891473019	15.0289228934216	14.5975619889587	14.8059621915625	15.4892892895556	15.5382003650982	15.4191578219653	16.630439424913	15.3766409351283	15.7926339901043	14.9545586818621	15.3472734649748	15.5765855471006	15.1013523681551	15.4851508248515	15.5276369824544	16.0139362088594	15.3278048436141	15.7289349750176	14.1573959483607	14.0443992470046	14.0702130051298	15.3992970361128	14.358705762374	15.1189997490694
LEEQLENLIEFIR	2	Q15126	15.3202381357556	16.1443565265364	13.6748352126391	15.9812795844354	15.8205913555453	15.2392582624563	15.9915120300219	15.6539968123902	16.1329334777981	16.0985071507686	14.7416914332056	15.4500984402206	15.6274476294078	15.9084693209169	15.7325910445459	15.791418208691	NA	15.593380287741	15.161161195239	14.905253952222	15.9185575183036	16.0653389776647	15.8622488084252	15.4503071400526	15.3753518455577	15.6960680269513	15.7063446096803	15.532973760641	15.4201066893814	15.6846872668935	16.5798067092198	14.6011265993783	15.623906873309	15.9997604333885	15.3005107075535	15.3122240327125	15.8576600872626	16.0618935548009	15.9101797700793	16.3921295987255	16.0838610202895	16.0198225916312	16.025104907385	15.6252711210615	16.2617924820326	15.9819802456016	16.0806508021648	15.7159248765797	15.5171228906236	NA	15.6241671771417	16.9861667237532	15.6268323999914	15.7078576672405	15.3550759961206	14.5530139302799	15.967246956097	15.7672321259082	15.2420755554113	15.9634619096077	15.7818421573737	15.7641146284955	16.3421266745218	16.0458083697183	15.9524366985419	16.4607208641242	16.0510112435404	16.103314760344	15.7645719652906	15.5832267805827	15.5943376526378	16.2260466621406	15.8939507778017	16.2442805676326	15.1265461269192	16.0036446702151	16.3005955349856	16.2617334194758	15.5064733624671	15.788392125069	15.6513420672058	15.7709334753526	16.437766870575	15.8037356160144	15.5755015936337	16.2012776159164	15.7926109483198	16.7059630620499	15.5874246185201	16.2005201384585	15.1444930038099	16.0941318595975	15.6520956486798	15.1806715040645	15.8957854434194	15.6382142542468	15.5815263370978	15.4224397981938	15.232814139103	15.7628884724708	15.7931711611073	15.5539931294988	16.2253913535365	15.8070098606637	15.8703868504136	15.2688542142384	15.643679303471	15.5524072935221	15.3429676128443	15.4694238456225	15.6287616635076	15.8605964697014	15.3772863137224	15.6431086298142	15.7294126530804	15.526841700211	14.9524179309471	15.2589622382619	15.1353717345513	15.4931837735552
LEEQLENLIEFIR	3	Q15126	14.1006332001373	14.6197044513278	11.8600498125411	14.4224852398259	14.127947088923	13.8040569047471	14.5743307754716	14.1454364351976	14.2863950421067	14.2978894001618	12.9966733497866	13.5299277684954	13.8107642616619	13.9160867638685	14.0036884038461	14.1265646007859	NA	14.3725995624671	13.5361841385092	13.5440192300817	13.9611259230832	14.4475371003565	14.3307715695036	13.5068743707944	15.2963616330155	15.4413628515554	15.4152786184457	15.2390281653652	15.1579334785173	15.3532988739247	14.852324595285	13.1352646899788	13.5358462512594	14.5077616246788	14.0258196848824	14.0749776337238	14.8965423704998	14.8373836978427	14.3654081836984	14.9439866653104	14.6711321707924	14.2441745997145	14.3873808559788	14.1040133311072	14.438893809725	13.8269630095259	14.1131655029872	14.1611777500902	14.2442604699217	NA	14.2694336771749	15.656933189458	14.2192790517924	14.2049659374408	13.6718834339515	13.0071590012555	14.4382546425393	14.4721936612684	13.0312188963721	14.52076787211	14.5868871813105	15.2058564843993	14.8133016725154	14.6017157143458	14.6634925519419	15.1425727829575	14.7590113854262	14.7341346279727	14.0865603919736	13.8845364232604	14.0863858276616	14.7955654295986	14.3379317214596	14.664149186069	13.6069960126803	14.277285489781	14.6729675940307	14.5095654678585	14.1745678477015	14.0236609081677	14.3902860396492	14.5546688291605	15.2681617304053	14.3014387418322	14.2111507113151	14.5160006265436	13.9460194673691	14.7135247559485	13.6769023681389	14.4147161252643	14.0610991403395	14.8110295533023	13.5657558240323	14.1562358081141	14.7168043302744	14.3291875130036	14.3281878094046	14.2109870053539	13.8841824025285	14.2338889654803	14.2869119510328	13.599700973795	14.3953447999818	14.3742146161619	14.3028529091033	14.1104620547477	14.5047674766522	14.3417848330985	13.84597792043	13.9129512371946	13.7511489233592	14.1920466329418	13.546706651215	13.9242451199626	14.0576655794162	13.6654252454712	12.8520675477388	NA	13.633773309636	13.6563581132767
VSDIQWFR	2	Q15126	14.579846824622	15.219612729267	14.0147824862218	15.3546033712829	13.3469793569587	12.9144514695205	14.2301271241064	13.9149131874709	14.6114663371004	14.7233995099477	13.0060940897832	13.2974614765412	14.1854294202978	14.4680280928428	14.1421449159952	14.1000947869923	NA	13.5706689254139	13.7614633904799	14.5659211325745	14.3903957269943	14.6935169340793	14.6951798331974	14.1665141304101	14.9119072763802	15.2519257522806	15.2809539842208	15.1869395209506	15.3114303787395	15.3016647339005	14.5512959693464	12.8562356590745	14.9544058793483	14.8435084660952	14.7693490070058	14.7443598013527	15.4226687554625	15.3341074459927	15.0820673678214	14.8902061151789	14.7730460323062	15.4036962052881	14.9500306616598	14.2796400944358	14.8480792907166	14.1290085186741	14.5312146578074	13.3530715153403	14.4237153441476	13.8913988337408	13.7145305930653	15.5826995688607	14.8604320516238	14.5910970098437	14.2598639807515	13.5876248537047	14.3751244086954	14.2620460022623	14.0010456396083	15.3803384138181	14.5007421176484	14.2063363220182	14.9908573179001	15.430809090077	15.2797175074761	15.9895748742519	15.4409006756922	15.4718983381564	14.519688530019	15.0453798166949	14.2551378735337	15.0984857596904	15.0173216049727	15.0902745782044	14.2029626981346	14.7262227231308	15.1648699779577	14.7432035395991	14.2831170773348	13.4595534925524	14.1769644678126	14.4375285274771	14.7480727548595	14.484817267817	14.4864351817548	14.996732115818	14.7797961470322	15.7676768943748	14.7084110322833	15.1186599792649	12.9983890493745	15.0419591970517	13.540480974194	14.4961730101325	15.2177431399724	14.4546953957134	14.5618951245979	14.3859980302787	13.7224888629581	14.0959684367116	NA	14.2349201230998	14.8766631380017	14.3976981859327	14.4371878147006	13.8146653139024	14.1174829416593	13.9133763172013	NA	13.9888201535913	14.0426370797191	13.9580128525726	14.3731112478634	14.2264458782342	14.5775502880699	14.5216847169781	NA	13.970802322083	13.7534880541708	13.6636768140191
VVALEQSR	2	Q15126	15.3812059994921	16.0926257821357	14.1584448255877	16.090239428153	15.597573656846	15.4887194153234	15.8889863768826	15.8223194224272	14.9217954262253	14.922544592135	15.0040786101972	15.2048471454351	14.5795806903373	15.4090680565905	14.5563770377151	15.4187898313608	14.4069437163169	15.7420199916955	14.8030561609421	15.1965793445821	14.5205958280687	14.8978618538147	15.4155578315469	14.5584494255717	15.8964281092045	16.1812193349452	16.1124970963022	16.086251442044	15.9068471036678	16.0890836437331	16.0675164876952	NA	14.3482622531904	15.4695974775122	15.1553032402207	15.3755057165993	16.2660870620434	16.4214992821111	15.5218067319182	15.8365829539291	15.2017953342724	15.2299140720837	15.6123698741611	15.2175707709365	15.5823376211234	15.1585012919224	15.5899832325408	15.0337518401183	15.4872030819195	15.1469930672691	14.6493453453903	16.6529571522169	14.938531437096	14.9683134543809	15.0309240578429	NA	15.3238694360715	15.6629867382747	NA	15.7618174366429	14.8677087915161	15.397741339498	15.2247135200928	16.2928367907349	16.4140398570119	16.9218390735942	16.1886588307949	16.0670039364282	15.2830100710683	13.9715826809624	15.2253278747018	15.8949359093083	15.2396748533034	15.4313800455348	12.9019622812439	15.663202083136	15.7277869116858	15.435062719189	14.9091888318473	14.9658824693348	15.0417494813096	15.3894562220233	16.3423221105874	15.6397321830519	15.7690829920768	15.4499388748613	15.5110030922821	15.8791780238232	15.0441546712575	15.6661281482756	14.5134510913876	15.6638717020349	NA	15.8946781700557	16.2142639155875	15.082454786916	15.8518340731777	14.7948828912589	14.1694399167497	14.9518380902289	15.0672978729635	14.7990347953913	15.6814486849874	15.812081871951	15.2634014713708	14.1498435097621	15.3930040034529	15.3225810984109	14.8552652492317	NA	15.3321382131635	15.099085838801	15.2989481320555	15.1629562405598	14.6493786638313	14.8773655389651	14.5774538543269	14.8799475135518	14.3709414494437	15.4224704749617
LGADVC[+57]AVLR	2	Q15126	15.8436031354371	15.6633194641004	15.3286971309163	15.7692321865553	15.6468265702488	15.4631293283997	15.7840068189731	15.4958855880077	15.9977426999392	15.7115892371183	14.6388185291755	15.3590125352335	14.8897406655952	15.6693662678028	15.1773338005275	15.8708412249696	15.8282687391985	15.7523728815385	14.8769892753606	15.5977728505443	15.6242218523742	16.1032460811255	15.0175541219864	15.1378292758906	15.9450257947245	16.2372302978555	16.2749000808464	16.0359927710462	15.540052490669	16.0496314669016	15.7501581734294	NA	NA	15.7747315697839	NA	13.7349907405903	14.2189191730881	15.2564637082455	14.3963520632953	15.6042225530558	14.7772624263312	NA	NA	15.0906828272418	15.6750487221274	NA	15.2439149160017	14.5139195986854	15.0496270920603	15.4323130342669	14.7877351391527	16.6321678190093	14.3548194218612	14.2969021007221	NA	NA	15.2725197654585	15.1849641983935	NA	15.5438271628912	13.5990051471887	15.289538867781	15.8267221607459	15.5668029603727	NA	15.9997504438002	15.5358675749605	14.8668642232682	14.2870884857821	NA	13.8875431338045	15.4258853115738	14.9933346886429	15.7748227724827	NA	15.0576630105175	15.9545429910536	15.5159463389402	14.534435506113	15.627457396016	14.8296589843756	14.9893441819916	16.0587883959171	15.5552682206169	15.6183545442808	15.2894042660214	14.9321007472916	15.4194132535442	15.3572850262943	15.738112303209	NA	15.7929973776336	15.1658487698742	NA	14.6212042832193	NA	14.8693169644545	NA	NA	NA	14.7815153266537	14.6336997402358	15.2834418118252	15.2945686067954	14.695736870857	NA	NA	15.1928255135571	14.4890987057105	15.4116289466127	NA	15.7640144216695	13.6780007477602	14.5765121944881	14.4004347808	14.8727802907082	13.0185593830236	14.9172368645928	14.4140351573608	15.2551345832882
QADPGFFC[+57]R	2	Q15126	12.7799569136675	13.8584591064798	NA	14.7559735017378	13.1887712796536	13.2355007158744	14.2114201842586	13.0676967858644	14.5969266972205	14.2376410690192	13.7854177349839	14.5322156602351	13.0848076015296	14.8659904931053	14.1351969583438	14.1489686305635	NA	NA	12.6503655656228	14.2107495510162	13.919858772117	14.424098876646	14.1231604779466	13.5052369767428	15.3975571437201	15.8001050858237	15.2770311111715	15.7504522232746	15.2327959857557	15.2702834714313	15.002239603722	NA	NA	13.9141972229766	12.9896592045771	13.5668006273766	13.6031891411014	14.4064261088567	13.413564343794	14.5718669084373	15.188634157023	13.6784712793812	14.3178392736277	14.6501385046094	15.548893669512	14.2622692642603	14.8000263032225	12.2016841132995	14.2848429311459	13.166864858395	NA	15.1646493422194	13.9366316089085	13.6179783931355	13.925514798493	NA	14.9370319713977	15.0861506339263	NA	14.7378604368632	14.5958147096365	14.4636430812461	15.5564648392913	14.8445722832723	14.5180124053995	15.0158395777022	15.0063305406508	14.7932011679718	13.690066163084	13.8479737834955	14.8543868239942	15.3600078544236	15.2836009451757	14.6016866163068	NA	14.5002463075743	15.3312778049715	13.7531043728622	13.6765395139303	13.8227475812679	14.029809096023	14.2340731914349	14.9070766149809	14.537326673079	13.9178138980429	NA	14.1856034701145	15.5387520652753	14.2583237918988	15.3674685344344	13.0102648586921	15.5694287218163	13.8055745298994	NA	14.1514820396151	NA	14.0036400421846	NA	NA	NA	13.6905441609583	14.0506007514837	14.8710636579635	14.1024787071884	14.1874596765699	NA	13.8731717684084	13.3402503246224	NA	NA	NA	14.1864650561001	NA	12.214711279269	NA	13.7105888841088	NA	14.7147511754347	12.4338798781185	NA
EQYAQEHGLNFQR	2	Q15126	11.912090683998	14.3324293737566	NA	13.846184628566	13.3410450227597	NA	13.8575138462648	13.2404726510643	13.935070327977	14.0347288791525	12.3234481478508	13.034641136533	13.4773686947595	12.9608213835812	13.2071865942829	13.8957110452159	NA	14.152230921223	NA	13.3687437389765	14.0193414601044	14.7713360167345	13.4688638320718	13.5497476420388	13.661491206188	13.8955548009414	13.8927810866811	13.5911573945498	13.4581219926343	13.9532448997978	12.8618171464544	NA	13.2691980922669	14.3821734388792	10.360813597028	13.2701209971683	13.4444392706103	13.9507641607935	13.6808529970591	13.7805600938548	13.9690486931536	13.8301159376364	10.7256324207232	13.0302923247743	14.345493051861	11.1241209990591	13.3106915714459	11.9242270988955	13.6756128909716	13.7984521592071	12.7720669603994	15.2844155485296	13.592067935606	13.4303562261446	13.433974654546	12.6081783670204	13.9702805514875	13.2284894358897	11.7462975110734	13.6258701547766	NA	13.3056165896274	13.9938985904632	13.300562120364	13.4620817493761	14.6129795896612	13.1849794857711	14.1127184519654	14.0019216931688	13.9204379858298	12.4828267592652	13.9706815372931	12.8419581255346	14.290227616041	12.4107465193182	14.1301933493611	14.1187085180444	14.3210937771025	13.4779512456966	13.7776381146739	13.3256394618393	13.8841052360981	14.362034640764	13.9536279504082	13.5677822687523	14.0125800134474	12.1762286852449	14.2091706784622	13.5200393652682	14.0217230028932	NA	13.451384421342	NA	NA	13.3678969620067	12.2891083269455	11.9494582305055	12.9366035972764	NA	12.3510593882579	12.7841205629058	11.0225585476468	13.1807455828219	NA	12.2317698380152	12.2723329595669	11.3456028021422	12.0355941791461	NA	12.6470326010924	12.2247510026267	12.4259652238175	NA	NA	12.1017461622366	NA	NA	NA	NA	NA
EQYAQEHGLNFQR	3	Q15126	NA	13.6194186272056	NA	14.4366542820715	NA	NA	NA	NA	14.0968073921871	14.6155580746223	NA	NA	14.7034296240618	14.618688480049	NA	NA	NA	13.6475948562605	NA	14.4298148988303	14.243303553012	14.7779273650217	14.5607566610019	NA	14.8148048923313	14.9793982800331	15.428974221194	15.6318206102621	15.834222358816	15.742333291383	12.036852444074	NA	13.8372239781056	15.1018440442344	NA	15.2351877733818	15.4513534215556	15.0608935074279	14.612095254541	14.6806908996723	14.6961535630235	14.8992657114174	NA	13.7618717404097	15.2214178450864	NA	NA	NA	15.1390350217742	NA	NA	15.3803148623229	15.4266152207124	NA	14.8822800113719	NA	14.0881079248178	13.3438298284609	NA	14.2774282359378	NA	NA	14.9348595568177	15.1465471474753	NA	15.4024052033375	14.991190411439	15.4578162485572	NA	14.1544930636954	NA	15.0541530967102	NA	14.7929235840798	NA	14.5882645744978	14.6478196233806	NA	14.2351346417801	14.9797355847694	NA	15.3582187054082	14.8886607404035	14.8194006089139	14.3835440304898	14.8159213592985	NA	14.7096596891222	15.5132784869575	14.6479199412458	NA	15.1188782451092	NA	NA	NA	NA	NA	NA	NA	NA	NA	NA	14.1170297638865	NA	NA	NA	NA	NA	NA	NA	NA	NA	NA	NA	NA	NA	NA	11.3336147530133	NA	NA
LLDTSTYK	2	Q15126	NA	13.8526491630727	NA	14.9571363224771	14.2353231644805	NA	14.0455330533512	NA	NA	14.1076246125195	NA	NA	NA	13.6419398241861	NA	13.5970183255117	NA	13.9035747993507	NA	NA	NA	NA	NA	NA	15.5357798914247	NA	15.069283649315	NA	NA	14.9458350245352	13.9636122008388	NA	13.906116584753	14.6773686608975	NA	NA	14.8102519511277	14.6847931212947	14.7840460309098	14.1210483319394	NA	14.7772078563883	NA	13.9307660425735	14.3807551643136	NA	NA	NA	14.2241464806912	13.32931383975	NA	15.7989273877038	14.3056060124406	14.3685574915182	14.0907714603004	NA	13.8506157563554	NA	12.6991728295909	NA	NA	14.656535120885	14.9715788215871	14.5821735448232	14.7702625080857	15.7375834351667	NA	NA	14.1302314695473	13.8599986906001	NA	15.0747743735211	NA	14.9506165157864	NA	14.6435377867906	14.4797832218433	NA	NA	NA	NA	14.904419660495	15.5434526325718	14.5387038217025	14.3738402220747	14.5722789716596	13.4851019407896	15.2960257917465	13.8267777992548	14.9637254554548	NA	14.6778023542105	NA	NA	14.955155477423	NA	NA	14.7148393958033	NA	NA	NA	NA	13.7911485244011	NA	NA	NA	NA	NA	NA	NA	NA	NA	NA	NA	NA	NA	NA	NA	NA	NA
KIVEGISQPIWLVSDTR	3	Q15126	NA	NA	NA	13.5486677320805	NA	NA	13.7273024847084	NA	NA	13.8034180959226	NA	NA	NA	NA	12.9206700809818	12.41968955427	NA	NA	13.5775077126643	11.9190339883786	12.7153532654262	14.376207312823	NA	NA	NA	NA	NA	NA	NA	NA	14.1211268643716	NA	NA	12.708042832574	NA	NA	NA	NA	NA	14.2213335989652	13.0651118747069	NA	NA	13.439109052454	13.0369869494719	NA	NA	NA	NA	13.8136525831865	12.5944108360139	NA	NA	11.9003739095774	NA	NA	13.4105771640413	13.2574527383609	NA	NA	NA	NA	13.6006378771059	NA	NA	NA	12.9565112349847	NA	NA	NA	12.9787443540086	13.6119831775955	NA	13.2801299374252	12.1278925306878	NA	NA	14.1074999444292	NA	13.2518338921096	NA	NA	14.3095679761611	13.0168072893624	13.5701699429549	13.658081789103	NA	NA	NA	14.3491518061839	NA	12.3185951078302	NA	NA	NA	13.0023010182508	NA	NA	NA	NA	NA	NA	12.7493388327559	NA	NA	11.9225641951304	NA	13.4140064344789	NA	NA	NA	13.4431951253834	NA	NA	12.5544097810487	NA	NA	13.3422018622703	NA	12.8917281111526
IVEGISQPIWLVSDTRR	3	Q15126	13.0131284788298	NA	12.9452689603137	NA	13.1117091702786	13.3415446749251	10.6497195214705	13.5509451126037	12.0681295367457	NA	12.3176653967173	12.8372170906895	NA	NA	NA	NA	11.852973051257	12.2811720133408	11.2610231774746	NA	NA	NA	NA	NA	NA	NA	NA	NA	NA	NA	13.1578879551277	NA	NA	NA	NA	NA	NA	NA	NA	NA	NA	NA	NA	NA	NA	NA	NA	NA	NA	11.3946692073015	NA	NA	NA	NA	NA	NA	NA	NA	NA	NA	NA	NA	NA	NA	NA	NA	NA	NA	NA	NA	NA	NA	NA	NA	NA	NA	NA	12.0941948043122	NA	NA	NA	NA	NA	NA	NA	NA	NA	NA	NA	NA	NA	NA	NA	NA	NA	NA	NA	NA	NA	NA	NA	NA	NA	NA	NA	NA	NA	NA	NA	NA	NA	NA	NA	NA	NA	NA	NA	NA	NA	NA
SGKDFVTEALQSR	3	Q15126	13.5538934839982	NA	NA	NA	14.1615164053672	13.894059737073	NA	12.6262850892283	NA	NA	NA	12.585525087306	NA	NA	NA	NA	NA	13.3777119183495	NA	NA	NA	NA	NA	NA	NA	NA	NA	NA	NA	NA	13.025731002724	NA	NA	NA	NA	NA	NA	NA	NA	NA	NA	NA	NA	NA	NA	NA	NA	12.2479105299729	NA	NA	NA	NA	NA	NA	NA	NA	NA	NA	NA	NA	NA	15.5051585232379	NA	NA	NA	NA	NA	NA	NA	NA	NA	NA	NA	NA	NA	NA	NA	NA	NA	NA	NA	NA	NA	NA	NA	NA	NA	NA	NA	NA	14.2911125602913	NA	NA	NA	NA	NA	NA	NA	NA	NA	NA	NA	NA	NA	NA	NA	NA	NA	NA	NA	NA	NA	NA	NA	NA	NA	NA	NA	NA	NA
TLSHPWLQDYQTWLDLR	3	Q15139	12.1237917495417	13.6733808862215	NA	14.1063407689136	14.2724117016266	12.5997956375987	13.4229253824629	14.3053927777965	13.6897358040429	13.7843159809112	11.6537781131296	11.8922985235689	12.8359105733174	13.0984316778003	13.446054068683	NA	NA	12.3280263428581	13.2551015148717	12.0866847976224	13.282358959457	13.6994104797309	13.6323860720145	12.7387013243154	13.499269978157	NA	12.4305143883008	13.1116226997359	NA	13.3073536144809	12.9229856338142	13.1462468200078	NA	12.6045572571955	NA	14.7898292695318	14.4643588578544	14.4478481929862	12.9276283262205	13.625751538967	14.045917749768	13.7226803860667	13.5501226130606	13.5708285772938	13.8225520722882	13.2807432793076	13.1255206794048	NA	13.1784116623938	NA	12.2981008801038	13.3481506153163	14.1981931806508	14.0841614519824	13.4628218405563	13.5829523541795	13.6611618361847	13.8758601278171	12.8131026853063	NA	14.0075307480225	13.3662422526781	13.2811486045186	14.7716745894764	13.9571691502376	14.2881921608987	14.6451078235578	14.0374324473036	13.5924610375265	13.0424561553249	13.6633074791751	13.9347399266995	13.685554543966	14.2059729919093	13.1129562880054	13.5950315227615	13.5122176842105	13.2664779407774	13.2836571779043	12.7837593938562	13.3256244480475	13.5528907749676	12.8826700658513	NA	13.7682482347116	12.9345744115367	12.2824973839401	NA	13.0869976163127	NA	NA	13.8520341182673	13.6419229675414	13.4823105457608	14.494330275957	12.7966544912322	NA	NA	12.4729126199434	13.2579878531863	NA	13.5545849646412	13.1859103935352	13.6844767690181	13.5353167918555	NA	13.3072337903152	NA	13.5178960489741	13.0387243087699	13.2607964716847	13.170803096501	13.4620044472668	NA	12.9201139819699	13.5483973913342	12.9100915236028	13.0194255428962	12.8300585113005	NA
GLVTVEDEQAWMASYK	2	Q15147	NA	NA	NA	13.7093372224376	NA	NA	NA	NA	12.6005748421955	14.2940419275805	NA	NA	13.2183201042497	11.9419767672364	NA	NA	NA	12.8386574867278	NA	13.4329114137297	13.9696830403748	12.5827308833168	NA	12.6565542618028	13.0316109922634	13.7061844183005	13.6164680975087	13.9353157079888	NA	13.4329649832444	12.2873080707484	NA	NA	NA	NA	NA	NA	NA	13.5113687830519	NA	12.6398057519975	13.36366983481	13.2870955651733	NA	12.4436301769331	NA	NA	13.4010570245822	NA	NA	11.6966558304472	14.6268647147398	NA	14.0607098581165	NA	14.0378456789705	NA	NA	NA	NA	NA	17.4547561847376	NA	NA	NA	13.225494364428	NA	NA	15.2637453628709	NA	NA	13.0670754358044	NA	NA	11.1253255664667	NA	13.2968403335812	NA	NA	NA	NA	NA	NA	NA	NA	12.2181446780125	11.4539685942006	13.2055485780398	NA	12.0114855523388	NA	13.2706754905604	NA	NA	NA	NA	NA	NA	NA	NA	NA	NA	NA	NA	NA	NA	NA	NA	NA	NA	12.8221540791136	NA	NA	NA	12.9587228548869	NA	NA	NA	NA	12.1424449347467
LLLWSQR	2	Q15149	18.7782665555193	18.8660265311655	17.6149660436439	18.6341213266535	18.5883592638464	18.232505908272	19.3932713186288	18.3347872231057	18.6726228237745	18.5729267967099	17.3539191615126	18.0830708753568	18.3743040708353	18.5235680726268	18.7458462505997	18.2062019007026	16.4466509319037	17.5407388014208	18.1576627404957	18.3639901071767	18.1488194003215	18.4877646151304	18.7190068605848	18.0724119077331	18.9042815417592	18.4398758190395	18.5744423825228	18.2028311202283	18.8824965412404	18.2408151683116	18.739049541635	18.2801419223269	18.6211236882456	17.5515587188165	18.7938696798871	19.4306625535351	18.6017501100075	19.2663218046687	19.1887711080481	17.4296456536986	19.5436239144658	19.7500590078281	18.7115594921144	19.0877872174352	19.3722492384508	18.8786414691685	19.3411459516091	14.3481569247009	19.2063315915776	18.1562473542561	19.3327971780659	18.5552871887804	18.9136817635452	18.6082446724169	19.08182249134	19.2273124036906	18.6917650417535	18.5180455315276	18.8330172608265	18.6343550286975	19.7005190371204	18.7774768150371	18.8247837878378	18.7931544468438	19.6129139907823	19.5546081225006	19.6137749086127	19.4029776756709	19.3815428369774	18.7231126232384	19.5190912808152	19.3164528596685	19.4895742272207	18.9807064322312	19.4188747060226	18.1593182321468	18.8391799544874	18.8218133230241	19.183453231921	19.5164945714104	19.1869225976149	19.6824251384304	18.5619682555453	19.4641611300958	19.0199779690293	18.0273914263664	19.6035499846688	18.7878523639101	19.0641936738065	18.7492861917283	18.6916979836049	18.9625783748227	18.7165266832401	18.4249258962165	18.8927370107487	19.1226707433539	18.1261133544765	19.1431982119336	18.9121288520737	17.9599118390534	18.739353597635	18.2410486615139	19.1812231340207	18.7532912836828	18.9377811779958	19.09281632042	18.5096268702122	17.7036634895572	17.5828507280539	18.4755490420876	18.7287031805053	18.5949410333042	18.4355213922921	18.0468639207193	18.5073515521794	18.242849586636	18.1803276422891	18.3465522103074	18.2019748917468	18.0816339109866
LQAEEVAQQK	2	Q15149	18.4552967665996	18.5120291992264	18.3756293002713	18.1850257841922	18.4179008346061	17.7740372156229	18.9299727451011	17.8643023668784	17.9372063614034	17.9191993143527	17.9336586271118	17.4790812297356	18.412974207835	18.3952003827418	18.4767384763049	18.2358063948874	17.6576414524274	18.2395412322401	18.1791195888376	18.2795707583359	17.8893510897627	17.9816122889966	18.4155963529205	18.0331703660439	17.840956241265	17.5159833217895	17.5769119875157	17.4415902971086	17.7394608600611	17.3114302947534	18.5853993741797	18.2318908901147	17.868868682243	17.2455217857437	18.2728668421984	18.6466591143143	18.2327855613641	18.6692579117839	18.2047287236714	15.56704166006	18.7794684708557	18.9228899278054	18.3573699082457	18.4422737137555	18.7485857377075	18.6080949770091	18.8636217109897	11.748616240518	18.7639221199385	18.3601241232594	18.7240762010312	18.2441420127351	18.2796004623182	18.0745938272132	18.7015636919271	18.6095939591105	18.3334639414	18.5372225619938	17.4397728827228	18.1304187499731	18.9348629191484	18.0231674882534	18.1442582386184	18.5505890112364	19.0896344168802	18.659942954176	18.8860060025099	18.5137218218536	18.9493916696127	18.4620955570472	18.7449462997041	18.6855264792061	18.7895176329712	18.0118693507745	18.7582767812264	17.7860937272391	18.4016437847722	18.8239822774574	18.7996405319879	19.0239078493713	18.7591184029586	19.2663792327649	18.2900743932578	18.6430195730889	18.7593171192634	17.7663967083208	18.8438359401017	18.1242191752946	18.4355525334841	18.1795521643042	18.1726233056297	18.3801245239965	18.3299984779861	17.9612252823592	18.4188271716752	18.0401990535691	18.1680002796379	18.4165080807512	18.1840380044581	17.127687116186	18.0478268328565	17.984787485392	18.8377729242737	18.1425770468673	18.6817199199139	18.4462655703845	18.4439646366721	18.1505573487606	18.1212928068266	18.3117840067097	18.4374571377919	18.3910377448475	18.2351973116945	18.1496158733125	18.0325317828406	17.8234052321145	16.4919339441841	17.9478635607066	16.7968584733291	17.9046965192223
SWSLATFR	2	Q15149	18.7925301265139	18.3746441750293	17.2130612591273	17.7103907497021	18.7363242744784	17.9221699855198	18.5586121748371	17.7873077088617	18.1216834052626	17.7044931572342	17.4629965639376	17.3716777918873	18.042632512776	18.1102158309781	18.1306017374985	17.8157228140779	17.215180901763	17.105706270535	18.1066183221271	18.0841147842953	17.4896493281724	18.2345834286469	18.3973900842086	17.687549880754	18.1079482744283	17.6615581540913	17.8421205482469	17.5912716341555	17.7241735733743	17.3048957978921	18.4718634450722	17.6840277247862	17.3915302445541	17.0571106613758	18.021550752402	18.8161105004299	17.9229188382448	18.9652031374391	18.7277470899565	16.4194565408776	18.9808768064287	19.4981619961335	17.6177248235599	18.5496555115457	18.7691222921009	18.0172232695201	18.8617688706705	12.6807470020787	18.6689313736875	17.9497691904283	18.583466284122	18.0315290283141	18.4186916757553	18.3803642164782	18.7412485839792	18.5748212752831	18.3012488950136	18.3385597572485	18.1813583070823	18.0332050731001	18.2019268514308	17.9415801768564	18.3315069666372	18.3576530606221	19.3926641726203	18.7307293857679	19.3120697917704	18.736755054764	18.9080571544608	18.4883928264193	18.6248193686905	18.6502573273719	18.67375868755	18.3401641712534	19.0013388198875	17.7698569380533	18.3456620943636	18.7296732586782	18.6333391968226	18.8250822834239	18.482743734113	19.008013323168	18.0926128855856	18.6977904610281	18.8449884358884	17.0019590112998	19.1071506966395	17.9721093718816	18.1952408999792	17.8737258290327	17.9031892194557	17.9272434092184	17.7735605126495	17.7937285043669	18.3584937511115	17.4531482937146	17.4024633724416	18.0703516843543	18.1638399599667	17.2854903388819	18.1897351166118	16.8620426781815	18.4941062614882	17.8698237154454	18.2683565595601	18.2561701805487	17.5540685343317	16.7790743067411	17.1378807792402	17.9296430125981	18.1782898894796	18.1548331159381	17.6453329047504	17.3375835444879	17.8676239241647	17.5330291614517	16.3564273251297	17.5686809617639	16.3772020430266	17.8128581737591
LSVYAALQR	2	Q15149	18.0612960729638	18.102561205878	16.7301323767574	17.5813361829208	18.1229200261548	17.6476267743935	18.2392714440442	17.6522476187536	17.4259417998096	17.8316658216427	17.433934041043	17.4538293166114	17.3027189386806	17.3390162818679	18.2808355212884	17.9456453068291	14.8484196009241	17.0783827337578	18.0611333749602	16.8783779010773	17.3393630702865	17.6029552382996	17.0131553956741	16.5669062302255	16.0486210567598	15.1285477570094	15.1289004683172	14.9239225860611	15.2896179120016	15.1841026221459	17.2687346347012	17.2094786454994	17.1788000403753	16.2598798210353	17.233596435533	18.291207718663	17.618713676673	17.9768936082558	17.0541579162733	15.1718768683326	17.7691956847245	17.9702992483826	16.8463638999987	17.5269721592758	17.8874761910148	17.1690995095537	17.7507689070939	13.2613365434304	17.6083632184028	18.047771880129	17.4937397295415	17.0168459858672	16.9836057449708	17.2912117711392	17.3156728469756	17.6652794171804	17.269012084657	17.4962748222538	16.521618723803	16.6821380279412	17.7222847623218	16.6983081605171	17.1517256389015	18.0108696080181	18.0318543838266	18.1028223578246	18.5576499269062	17.7161399197101	17.8518471145976	17.4368485380699	17.8799414798724	17.7080449679365	17.9391386182752	17.0550551505965	18.3094078685837	16.6973048534371	17.00394604943	18.040738662782	17.4916156320265	18.0548111410303	17.5448135812198	18.1215404856529	17.3815724755142	17.5995467203594	17.8341113293656	16.3027817897894	17.7080930083725	16.7830575751678	17.7012284812013	16.8989866202287	17.33720161457	17.1074419715349	17.312921499936	16.9290784392645	17.3680599952122	17.633388149056	17.1869552152205	16.6027660809106	16.6149119541599	16.2810863461286	16.9823021999583	16.8854895200776	17.9199724930712	16.8831425028343	17.6176192982444	16.9806773750881	17.1697032846998	17.1232940185779	17.6957182360879	17.4212846736199	16.9214648896507	17.4607327945854	17.2069960322294	16.7695805717969	16.7231384752904	17.0520248192233	17.4840120120207	16.9814234700183	16.0176754085503	17.3720569589478
QLLSPGTALILLEAQAASGFLLDPVR	3	Q15149	17.2669081587411	13.293941294031	16.8048772083596	15.5376967127901	16.3862427619554	13.9302312393888	16.3431306327822	16.4394930132162	15.2968141748064	15.7162030825464	14.7919539076297	14.9764883294697	13.7900637187382	16.4924405509201	15.9960648882556	15.0330224968139	13.0980968013543	14.052110962776	16.8859547276141	15.5505192758844	16.6044781500116	14.6906858020417	16.5745884487709	14.8465264266901	17.8950327862983	18.0098208872588	17.4851820466833	17.0499498220439	17.3263440604305	16.6757444251339	14.6031441438026	16.9216896269576	14.4947044788023	13.6544331684791	16.8793418117113	16.4759486502775	11.3760785372173	17.3059231636542	16.0783131517436	11.872216624903	17.3559916893817	16.475090995389	15.8438195970648	15.840103078224	13.1015497138967	15.1598068828593	12.2774940316874	12.5851890892252	16.9888986529204	14.6627088646707	17.5970005516525	16.0739293701141	16.2813981970831	14.7578152000789	15.7883667358	16.425827531271	15.817269097223	16.5959405669666	13.0688206068753	14.8058598362043	13.2534493654681	16.4497165009699	17.0963912344534	16.0867130803521	17.9687273246436	16.9389368417974	13.5531536886443	17.1315621590752	17.262484433165	12.7626839615985	17.7479218299759	15.5087680146211	15.8550641522858	16.8206426540246	17.214240685433	16.1929794824146	16.9517784267071	17.4162103917094	17.1378869389898	15.5754371098207	16.7579060725143	16.6998581769058	15.0739342641497	16.4252720615226	15.4977147555593	14.5135526768627	14.9184259373224	14.565213953138	14.9834860037131	16.6470633359943	14.851336213594	16.9181889330888	12.8224117992961	15.2448739767048	12.415351817152	13.3810360014341	13.4176854693226	17.4078163092319	15.5452798816274	16.3003355853399	16.7913856555629	13.7541484337299	16.4033672816804	15.6648454226613	16.5786030583861	11.5470802493756	17.2919113460729	13.4204380379752	15.6699677935181	14.4684387125999	14.9441526709682	12.4890807169954	14.1757452964522	16.4161739588587	15.1795838807609	15.4578287305797	14.6162194773664	16.2057317648685	12.6801016490022	15.4842902025006
LGFHLPLEVAYQR	3	Q15149	18.9837844439804	18.8946080275352	18.0858035352834	18.7857352848029	18.8703704923443	18.3232204609964	19.7847542136289	18.5866696298701	18.65304265833	18.4697007393566	17.5840628303572	18.3216978415373	18.6403394319411	18.6247942009593	18.85724693171	18.1909361905367	16.9688066546896	18.0193844507605	18.5680075988072	18.3202254560054	18.3053845120405	18.6419618422874	18.7520677364858	17.8119605603729	18.497834414433	18.3096854634122	17.9132753924844	18.178220278094	18.2299474257928	17.7813945851823	19.0231134143215	18.6725900324085	18.3238589912655	17.6330642565395	18.5665580435039	19.616676136747	18.8182829469863	19.4473135652612	18.7179163232754	17.1966393078389	19.303723524051	19.2536203936659	18.6210474932377	18.7349839067277	19.2758093255543	18.614418015616	19.0561760273649	13.6691641767739	19.1153664564531	18.5050222389579	19.0866530309644	18.4920664345881	18.6676816721582	18.6705041911721	18.7907614434015	18.8602359330153	18.7512092971109	18.8317294939973	18.7776863366872	18.4766608055598	19.5983112120687	18.659441374112	18.8652879746129	19.1790349740149	19.6596309247806	19.6054444497305	19.8616140009945	19.3330483819047	19.3037597421612	18.555695693985	19.2176472417898	18.9128093849091	19.2003569269316	18.5345911728241	19.3673149017883	18.1581658098553	18.6118050271086	19.1073830641668	19.089230501954	19.229286386686	18.9931207845552	19.4688929264772	18.6035862290584	19.204850412414	18.8219200134597	18.1566655192691	19.3985560229968	18.7072572112407	19.1843331770059	18.8137254857538	19.0196618851225	18.8267802566845	18.9229415435719	18.5636440914488	18.9292629928855	19.0037805106651	18.6702325891295	18.4312011486266	18.5114556775842	17.6816542524647	18.5136842514481	18.2936964277878	19.0678207642842	18.4539433355628	19.0049741227024	18.764287979419	18.6609788228465	18.4674923736843	18.376576390729	18.5261720233812	18.4925838074224	18.8004925870093	18.7353325130531	18.1718958222052	18.5087847821345	18.3216716190686	18.4842589427077	18.4335196684253	18.0061517881695	18.4784646538215
LGFHLPLEVAYQR	2	Q15149	18.7819096990773	18.8530859077378	18.1759636328778	18.0983186142171	18.5029695366003	18.0581875331661	19.2411480114062	18.1547804116114	18.3755852072004	18.3784477316533	17.7737366270465	18.2173611894129	18.7867859141867	18.7073157711958	19.1602837664995	18.43118405853	17.222691178028	18.1226535508617	18.6666769750285	18.4757978527783	18.6642834401519	18.9841219603798	18.7962936360357	18.2158992722277	18.2282731263075	18.0207080422469	17.850589203934	18.0393370552352	17.6274367017584	17.531201194466	18.5751321959186	18.5861710341653	18.3708520856974	17.8676052896795	18.1313272275381	18.8297886838921	18.1945652192476	19.1709296600951	18.5244077844095	16.9871269522923	18.96146448961	19.2080660589252	18.6665709361329	18.6120030589725	19.148010603261	18.7867593984022	19.3178906420511	NA	18.9893512087021	19.1301633195307	19.3317357293394	18.5615705413543	18.6621976269684	18.6448182177029	18.8633419783234	18.8857417056768	18.7144361119131	18.8709198038044	18.8575763059084	18.493500374024	19.2382970900768	18.4556424844028	18.5002954046177	18.5051369161357	18.9481304083683	18.9898469452561	19.2439142427042	18.867342326667	19.3544402458906	18.6199449125716	18.721913556114	18.8466728504477	19.0675928258494	18.5310118884047	19.2233150761516	18.1606959729429	18.7453100203744	18.9558805585871	18.8762012394797	19.4420871955941	18.891054602903	19.5202073063952	18.6618503696681	19.2364099389425	18.7721459247481	18.0314969665055	19.4575865544806	18.660485040425	19.2261354433766	18.9288620612262	18.567127609754	18.6202339069558	18.5745785102572	17.9055616317675	18.2106890416398	18.6783083808712	18.1903839278565	18.2290182799208	18.5988147553754	17.7538862603731	18.5105887019684	18.4016160913792	19.2156414388239	18.3531392276459	18.7283440597491	18.5832603832431	18.6610866594288	18.4842039388823	18.4000883900157	18.3196062364519	18.6688438439561	18.8598952494605	18.7603896297308	18.3637343451487	18.7174649758459	18.739625210159	18.7939986184362	18.2643199053717	17.9009047280062	18.8261471349655
LQNVQIALDYLR	2	Q15149	18.9070174549338	19.1397753699214	17.5023397724575	18.6513277798774	18.9127887144327	18.1435088122935	19.4309523735062	18.4533195076969	18.8836300541022	18.7713707445229	18.1836003760413	18.5933904144683	19.0004772997676	18.7413302065745	18.9740170177544	18.5749624512905	14.426683700148	18.1273716486353	18.8308485964801	18.5268099227132	18.4562118778363	19.0437022788931	19.1114880006119	18.2766506054677	18.6464734188451	18.4051331318618	18.2270095533461	18.497444853176	18.3949789103407	17.954141542434	18.9850399689045	18.5336885060763	18.5644688082844	17.7759619119061	18.3294710071336	19.1313826621315	18.5356849379482	19.099704991879	18.9653586666947	17.1185543691933	19.37513326604	19.579815441966	18.0330978080269	18.9355446004749	19.5546216157874	18.5500818256013	19.5365263592988	15.0843178936537	19.1237026102499	18.6964434261924	19.5732242271153	18.7335706916605	18.666157955604	18.8137126048603	19.1887570232661	19.2151043308269	19.0993847696327	18.8537089700886	18.5195906664845	18.7699185950821	18.4265027651386	18.1849148964394	18.8301011800693	18.9652744722368	19.7440924839319	19.3866266556137	19.56570099609	19.3358178601667	19.6519653621944	18.9229350825086	18.9151483884197	19.0321779602354	19.2542717587313	18.9666595074052	19.6056972071778	18.3982373704038	19.0559269693295	19.1050520774403	19.1807995737882	19.8893667890402	19.1458643458539	19.6755043286064	18.6013582060122	19.4244867412277	19.1791576719942	17.8261079336534	19.4112963696106	18.8643884856161	19.196934055287	18.8671489479587	18.2426990148352	18.8122253442893	18.6251128338259	18.7595592022658	18.843338407208	18.7985479255266	18.0550296657524	19.0488849863951	18.6964308077619	17.7789827586619	18.5972763878372	17.7958121204114	18.9267379245427	18.2706313766127	19.0717162485706	19.0122669320677	18.3188653680645	17.3763686819307	17.2923044938751	18.7200975713781	18.686992911415	18.9584729168758	18.3391016563707	18.3132934747018	18.2518826215192	18.1802716524097	17.2482694887463	18.4356742986939	17.3505330029819	18.2397720983191
LQNVQIALDYLR	3	Q15149	15.1705498375917	15.2704334663236	14.0971134718435	14.5649720027261	14.8600529834639	13.9894928276616	14.9547346419838	14.0107768351583	14.6471648885146	14.6329150196336	13.9574899862379	13.8169774847499	14.2181778642974	14.4412698910017	14.726452068507	14.3005528230485	NA	13.8902679510768	14.4562202337963	14.2173703812388	13.9023758536978	14.3303504564521	14.3360706741263	13.7792810699558	15.6658850694182	15.1782886152583	15.0663900859099	15.1020605487833	15.1344644496141	14.7713931219442	15.8104195449033	14.7652249561516	14.211587248352	13.0639277099437	14.2835802824313	15.0328984526241	14.1840119103593	14.8323829532638	14.3836532581356	12.8934453125712	15.0099571667276	14.6015199138647	13.8980339910037	14.783835783119	14.7127131419784	14.0763807267444	14.790214140127	NA	14.696551013285	14.4469371268914	15.4015210767873	14.9116212147217	14.2846322068171	14.5079252159735	14.6070024364354	14.2329565194833	15.0700953656676	14.3451060559522	14.0043148690878	14.2529573225565	14.6298780752383	14.9169741315057	14.5518377314419	14.8303166025138	15.5867091430218	15.0293531134432	15.4824502505162	15.034887158719	14.8017507832418	14.3715767350179	14.8431514001558	15.0691667139676	15.0438558191693	14.3078645617648	15.2208783641952	13.5741042397173	14.3536905940795	14.7866959548375	14.559097829651	15.4866815979173	15.0257916212922	15.4649341976639	14.0778293924005	14.8362274976633	14.8316202992136	13.4747601592249	14.5304939923199	14.5670256469433	14.2762721973944	14.1827674133413	14.6834270586381	14.5883550383811	14.6114501244067	14.5009312093533	14.6324581745908	14.6129238859821	14.128739558619	15.2540163980859	14.6161850979082	13.0597421296731	14.3150744584398	13.3195934531892	14.2468738184786	13.8664015260373	14.5954855683823	14.742055342909	14.4825735155483	13.3506613470259	12.5638795860539	14.3490288232279	14.0216808520375	14.6457052476498	13.8331741882733	13.3340201595964	13.4689292116808	13.5141253722598	14.1757810291117	13.9301456244002	13.0210372585267	13.4507914194266
YLQDLLAWVEENQHR	3	Q15149	17.2980558090196	18.0529307115012	13.8959369760254	18.2012271981829	17.5022083572883	16.0731902291172	18.338334610591	16.6600842844673	17.6056211980566	17.6354367209393	15.5900113055032	16.3465906081502	17.7417221144459	17.5345327478285	18.0276267352973	16.8291977924968	NA	16.4879996644394	17.3412243432133	17.7337581490197	17.7328570385255	17.6236393666656	18.160577521695	17.3555288991748	18.7641728029983	18.2991910501026	18.4015926751535	18.1116666399726	18.5180682899701	18.1613189369762	17.458773090333	17.8374933277693	17.6379665570349	16.9052332328448	18.3857177789291	19.3006941723218	18.4370422797164	18.6817738642411	18.2496820828523	16.1246053424693	18.5556547403277	19.1182304148077	17.9766126763795	17.9651466714725	18.3787564953023	17.9615625064915	18.2771754600933	12.4993421298108	18.6497235607527	16.5303791774727	18.483391762961	17.5530279560773	18.2754353278421	18.0886590642661	18.4815971641658	18.4412800912758	17.9462862029089	17.9102764887314	18.0818743681164	18.0946654642107	19.1932514161693	17.6381691130267	17.8855391080993	18.4415326028807	19.30972239989	19.109183079541	19.0415418339433	18.8125587180002	18.7453467161085	17.9674795315258	18.4521920336637	18.4235066766992	18.3967060712763	18.1967569005852	18.7729163166707	17.3704574400029	17.8552179057189	17.8537521039707	18.5416552147547	18.6913426224702	18.249256985408	18.6712252323494	17.7165098978819	18.6611185016659	18.2815664888736	17.2840536901231	19.0446799994966	18.4520893318714	17.9547619384791	18.1444214864835	18.0430899392388	17.9540239225425	17.7787285888853	18.2391007298045	18.6744229440328	18.5460824911306	18.135432692395	18.5531157904602	18.090975661726	16.9480722513156	17.9333158070938	17.4033618798705	18.1352219664772	17.9107232770436	18.1663735171693	18.4452667564552	17.9477902756219	17.4552912962102	17.4047201302452	17.8823779292563	18.0176157872179	18.0059633926968	17.8023224757129	17.470283691235	18.1840428439768	17.834682057501	17.6802505338172	17.4644002766137	17.6639082731566	17.211591085571
YLQDLLAWVEENQHR	2	Q15149	16.6325268462699	17.3095177286554	14.0460324882864	16.7035042347906	16.8451466104475	15.6320209210054	17.5387802562057	16.3161958508692	16.9609702973825	16.7127922181952	15.2932317425554	16.1451349798854	17.0849804013942	17.278506500103	17.2815853676306	16.8259383250834	NA	16.5266546499776	17.0312346099721	16.9680746551405	17.0199037497002	17.3240330158008	17.4717137732364	16.9726335302253	17.0612581499169	16.8001242603827	16.7588594235592	16.6898130245684	16.919941862249	16.5230373760336	17.2166779251258	17.0453351875752	17.2815905681002	16.3682261034187	17.1740149834956	17.5257912563005	16.9581825267885	17.7051354502041	17.4841224604249	15.0452484609418	17.555751276359	18.1172008197439	17.1240871279108	17.2949732904056	17.6419200814698	17.4845977734497	17.8691936918637	11.7568183208738	17.5679358924355	16.3586829506644	17.792595716957	16.9226236817027	17.3322277090428	17.0788816171185	17.6423174857866	17.5177773449711	17.450149113445	17.4374719115314	17.7858015421277	17.3834751981896	17.9216933292839	16.7066849965982	17.0386013595363	17.0243544050555	17.7674838154533	17.6853234362015	17.8535636324088	17.5161280885234	18.0452214336456	17.5571372449238	17.4232092456798	17.2987392773647	17.6070121145698	17.3356243847412	18.1715905408358	16.7579337802445	17.3495772154456	17.34371321063	17.4599564194048	17.9561391978968	17.5916943026682	18.051587480546	17.1461224480154	17.7377026972365	17.4601312927189	16.5187225699143	18.2086458231247	17.6716960382138	17.8493035508778	17.3184245835209	17.0558037559095	17.2110540621295	17.1976432651799	16.9334797991078	16.9850430284176	17.443013005408	17.0684014277236	17.3921944403663	17.1195413884655	16.0299354964692	17.0678146997584	16.9647127880825	17.6651239308164	16.6707216670123	17.28527213124	17.5200707100662	17.10546245275	16.9027529137406	16.9080130722271	17.0586868123321	17.2699528885449	17.3003992897427	17.3035009856616	16.8160516101828	17.3655625313615	17.2368499634731	17.4941574506673	16.9114267254994	17.0761282602422	17.1180731468576
WQAVLAQTDVR	2	Q15149	18.582108862822	18.5667390822546	17.8414799789751	18.5206318496471	18.4728128672817	17.9674374457477	19.1553916861386	18.0167798106397	18.4219900583487	18.3801509453074	18.0547840820448	18.1754979739056	18.4802837501305	18.5105755672083	18.4263353831598	17.9531388625606	16.3570321022304	17.9409975065296	18.2554287201785	18.2158995764261	18.2160771222525	18.4413219619534	18.887832099556	18.1658591941664	18.9264468569079	18.6583477468626	18.5129275778012	18.6928909648477	18.8319317398434	18.4501746983686	18.9027057107774	18.3681738802113	18.233458958087	17.4485096848263	18.8118724547174	19.4951109513875	19.0148267638055	19.2009829823708	18.5957072070532	15.8456751595261	19.0183572759265	19.3135645672285	18.6524078747899	18.7054835857008	19.1584312547035	18.620313609365	19.2546199549281	NA	19.1172358492258	18.5715370557631	19.4134912730541	18.546509029059	18.5519018894982	18.4128289389556	19.0917409889921	18.5968298543423	18.8769718044067	18.8858049592588	18.2039518196602	18.8508242168333	19.4791536224879	17.9547191966374	18.4648417678503	18.7320888434868	19.648611444066	19.5314832120933	19.6005283003771	19.3274399760968	19.329798533925	18.5314055425408	19.0188852632076	18.7374639164397	19.2141244895911	18.6885625536972	19.3379744512166	18.1315220652207	18.7288510261168	18.7282736085464	18.9931421526569	19.4909042367118	19.1391043565282	19.5635585350917	18.3495522267211	19.2165927774636	18.9638166638146	18.4313683428663	19.241104492609	18.948049428126	18.7280402700384	19.0450762916033	18.4134111289394	18.6583915279531	18.4866297884836	18.503543213118	18.4669424253181	19.1756921248118	18.7374082541913	18.6678425901763	18.3477325148516	17.4757005573375	18.3957765391246	18.3811299172685	19.0081731844657	18.2268885279645	18.7092200695036	18.9524920874209	18.6146300222006	18.1781696226864	17.7865337603203	18.4438932014977	18.6102847987161	18.4564040333837	18.574795641571	18.1929164362021	18.3684440120031	18.2872399414855	18.1301377107932	18.1832527398954	17.9212801869594	17.8821776722677
LLFNDVQTLK	2	Q15149	18.8119366954432	18.8950616905275	16.4710551355646	18.2619924563137	18.4281373596156	18.088053518824	18.9785302100284	17.967184653055	18.2012067329821	17.8988452459777	17.7410724419838	18.0577506054583	18.3086977200401	18.2561441218213	18.5049655419646	17.5549714508978	NA	17.5413749859575	18.0818690260271	18.2701113271204	18.1433147140138	18.4205968526576	18.5070819967812	17.8516856720874	18.9321880604095	18.4940623145035	18.5868804474203	18.4701805321541	18.7164093838168	18.2566226850506	18.9946777367481	18.4780169484973	18.4127761076144	17.2004650642377	18.5556620615926	19.1449470984581	18.4976829868442	19.1566638774037	19.0412063902488	17.0449786768404	19.3091365293634	19.6459427892094	18.563261769383	18.6761875210882	19.1519709688103	18.4957914653603	19.0632705239546	13.0363436056345	19.041047620087	18.1246628732438	19.1605057080474	18.4444543763027	18.8857522106195	18.6214402371948	18.9172110988538	19.0279537392726	18.4554167049166	18.4063042361164	18.7921027288141	18.754811117217	19.5414118139728	18.3011128243671	18.4758365875787	18.670193471737	19.3811572892286	19.2713754019399	19.4181221848203	19.0862755803739	19.2589260270489	18.6636938770317	19.2280787071536	18.9650788487889	19.2646485427153	18.6482648284197	19.2118188759705	17.8835339646807	18.3928236434043	18.2977756208321	18.9676693888644	19.354744911065	18.7763504442871	19.3817061862004	18.3987104738509	19.2386335832125	18.898686947063	17.6176840675652	19.6087765378832	18.8670566874888	19.0753765455772	18.6173902935376	18.6009008008044	18.6155429894632	18.4236346385557	18.3764376252936	18.5798556789138	18.6664197456714	18.3747683431711	18.8812241070341	18.6560666088856	17.7171021023858	18.5373914567148	18.0371373730784	18.8110751021368	18.5782605597234	18.7785524725244	18.8281102976709	18.3006767794629	17.6032978948307	17.8031290682373	18.5285648436084	18.6366153025052	18.4561588913208	18.3970020126549	17.829403047749	18.5457966577999	18.4854612351246	17.272546633373	18.2051920577153	17.8300264688448	18.3046876282078
MQAVQEATR	2	Q15149	18.3237699236784	17.804948842589	16.4949122458334	17.7341685400314	17.7587468493458	17.1390737063471	18.4876606166415	17.0817214475538	18.1548950350473	16.2603614183492	17.370143787536	16.774123236195	18.5963375669462	19.0414313520622	16.5537503775731	18.3936879117683	17.7367448991763	18.2095320975125	17.879273719487	17.8109896018541	18.1892357978007	17.9576753379108	18.1205924890608	18.0084448499302	18.1700321602846	17.7265384632128	17.7770286659608	17.9895130760348	18.0058435583105	17.6659534594365	18.4256606466815	18.9846602121862	17.1067732454927	17.0144555557793	18.5416055729001	18.7500796718418	17.8955532491709	18.8163722412683	18.5572746907954	16.8486164541834	18.7381202267007	19.4424560869554	19.0728073938022	18.8042483191177	18.0793225980201	18.2795937025674	19.4245902764501	NA	19.1347619268159	18.3431035101653	17.8773602632904	18.5262783573385	18.2789722219362	17.4773171667841	18.4013249162922	18.9645108314997	18.662981213413	17.5583865562213	17.8150582223471	18.3886050337465	19.591389783758	17.9802329381195	17.9159468159204	18.5059783542624	18.9708975490299	18.6174803924816	18.4800261984916	18.3129527409324	18.7769026461672	18.6516000385771	18.9695863513449	18.1575812562674	19.1582740756407	17.2759927116362	17.9701133227628	18.7846771356712	18.437539886875	18.332836401394	18.6023511450431	18.5692108263623	18.4173887298736	19.698705559038	17.8207030081353	19.19434549313	19.7732354638587	18.0406410512372	19.3537715843912	18.2550586622927	18.4100377269142	18.5279672914947	18.1346120161913	18.8537397796762	16.9250714087733	17.7899989226629	18.7607278006244	18.6693396500796	17.1444745792606	17.1139467609907	17.662348858739	17.1072197695881	17.0782410097132	18.6508372771903	19.3546845086002	17.7693967843679	19.7943890891891	17.302719476555	18.6863411655216	19.0207880738235	16.1015871834376	19.1703044271972	18.1959537782867	18.135034520874	18.7366708926332	17.895815913531	17.2184208572727	18.3852932295672	17.9503404901561	16.5886371655244	17.4646437513127	17.915243882182
AGVVGPELHEQLLSAEK	3	Q15149	18.1699365980555	17.8337804232569	16.9842722869504	17.9337848102463	18.1221783702062	17.6148248826691	18.507375158638	17.40626527196	17.7659126761399	17.4934097475307	16.9450683936722	17.1858305863709	17.7839025032925	17.7423189068457	18.1784038223413	17.3666296234902	14.7761526080723	17.1212784430149	17.8777129883902	17.5146925145303	17.757691733515	17.9962942863355	18.1123827901362	17.3900487557963	17.9485844906277	17.6213128331426	17.5255761832998	17.6475785359633	17.5124485301985	17.1538925101781	17.7230725339056	17.1632895729301	17.64947029762	16.9241590906628	18.2782488662281	18.968844677003	18.1313541751604	18.625766670258	18.2152020576312	15.8412660899091	18.6200502630918	18.6847074167101	17.7237087967709	18.060256777611	18.4059997770058	17.6225739048456	18.4132121942453	13.6967156272271	18.4196648457279	17.861699470992	18.5059801389589	17.8458654495124	18.0930525756056	18.0603357668077	18.3043952323779	18.3677097863131	17.6762444930465	17.9688420583448	17.8004579454462	18.275753717516	18.5946226040845	17.5152243345633	17.4485384116692	18.4451783199939	19.1307079325779	18.8928684535878	19.0679425437453	18.7512185775254	18.6448081661298	18.0042715432314	18.4825993126539	18.1669055933336	18.3745165496067	18.06283431282	18.8019601048476	17.3141953200439	18.036800601465	17.993665771619	18.4942366523865	18.8425202184735	18.3320474936533	18.8879928753239	17.9775248065745	18.6143359135427	18.4047572056969	17.163113241002	18.8697725029455	18.1188298590714	18.5248873175634	18.2995724050731	17.7579909673956	17.446449451863	17.3699809655394	17.9100979277259	18.4086101596785	18.308397314435	17.744464440858	17.9903094021009	17.7589267555918	16.8624035716223	17.7677462226843	17.1806010083677	18.0485360706636	17.7836616714311	18.227710206701	18.1703722826075	17.8890493999168	17.4986158719969	17.6659647487478	17.7684451778079	17.7832102941478	17.7136966558592	17.7345138410264	17.3871540883715	17.9663701895375	17.9885378321034	17.8121242541245	17.4314758675754	16.8267798553781	17.6543673429644
AGVVGPELHEQLLSAEK	2	Q15149	16.3711803366951	16.4626684890066	15.7942249684408	16.2826574008255	16.2758534104777	15.985947179716	16.8389298105991	16.0868279826263	16.1752677051563	15.9713538518109	16.1859417455511	16.1831414401822	16.5322768244878	16.5268172599613	16.5401252620952	16.1391781604165	NA	16.1458427657914	16.6002428291891	16.2405853536983	16.3403808073583	16.6222598851468	16.6424034858493	15.9740979275017	16.3518067278436	15.909662907914	15.7816004961861	15.9430814269259	15.9162774385051	15.5189059768656	16.69321651536	16.2363390526104	16.1503035746372	15.4467627846933	16.4402833232661	16.9096844649931	16.2834378333469	16.9966486207859	16.5765527647639	14.370044520169	16.9060254515156	17.3624544781419	16.1834658937627	16.5125818321653	17.1831689868787	16.6098787857376	17.0926734710812	NA	16.8300006076536	16.5417985994691	17.1087783163859	16.4431377560703	16.7969560956886	16.615242946841	17.0591696418784	16.7850978793358	16.5607724006955	16.6024906076789	16.6628083746056	16.6242085441527	16.7686179196989	15.6597172528768	16.0334912381731	16.5732350935568	17.0858756771995	16.9939948950066	17.1868839475971	16.9871189029019	17.2901489870431	16.8406568491148	16.7180720914936	16.64595622189	17.1025173461125	16.4575831009364	17.4439855868418	15.9841502246602	16.3557452571268	16.5619432022335	16.7217067195655	17.2804438086293	16.8076124776494	17.5365315208063	16.5425195250846	17.0698275391179	16.904918147285	15.5868364865202	17.383822218768	16.8232815619663	17.2003780143094	16.6127558626931	15.9988283895856	16.2339120247441	16.2449433773903	16.0606914521178	16.394445435423	16.490707004024	16.2340912054284	16.1667462833951	16.1343407175561	15.379474284374	16.2775209899837	15.957740976588	17.0196013893055	15.6784928506654	16.5250460989783	16.6178109168293	16.263850003483	16.1294029495837	16.1531887415053	16.2892535568706	16.6466378518061	16.6366900638173	16.4696617399389	15.9638408453143	16.416628836045	16.6394741789313	16.6424561204123	16.0874817389824	15.4696943354219	16.1632854084483
GLLSAEVAR	2	Q15149	17.9783679487807	18.3080002535732	17.1856120057974	18.2967006889465	18.4377602707188	17.8671113871561	18.8658727185004	16.2473252275441	17.974143301142	18.0815559156391	17.5237315944252	17.75400514436	17.8512489890546	18.1426572673258	18.1295589920636	17.4323734494576	14.5722074199298	17.2674263132204	17.5283007321384	18.1320431748748	17.8040530873053	17.9179601621366	18.5216332180226	17.6831136291392	18.5127168770939	18.1781690883119	18.3201987631222	18.2847261075871	18.507637359052	18.229281825562	18.2263645544445	17.6164353092136	17.9492451630145	17.326668118397	18.193190274858	19.1420175943853	18.2710860334937	19.0221652487485	18.5658643546079	15.0213415284983	19.000718696226	18.9205697925711	17.9874814745791	18.5765239491181	18.9605493416244	18.4231221380926	18.9511161601537	NA	18.8330452208295	17.9814012218967	18.6784936968755	18.28152531711	18.6677318322337	18.4028466300335	18.8779194221826	18.6624349225705	18.3726240162689	18.5084154069085	17.4964055928543	18.1914236318199	19.0490328494926	17.9047655074563	18.2521004297919	18.6828034145686	19.1726390953467	19.1813636387575	19.4839486940318	18.8268159077618	18.9631110909153	18.2015263275389	18.668030016151	18.6530267782732	18.9670063942121	18.5256139507905	18.8600688317601	17.971070250645	18.3412836330443	18.1232966848079	18.8684799364235	18.786638434668	18.7720496307464	19.3076667495818	18.2748600927761	19.0677425414881	18.5599176828653	17.0017544091647	18.8939819590702	18.0226501023847	18.6053625318397	17.8230112002496	18.0816931802979	18.3839523018743	18.2049785719488	18.1600658313563	18.4190087112082	17.8525509543405	18.168692671645	17.7893776163816	18.0618842411295	17.3984060462747	18.1417422165915	17.4504169801711	18.628745795537	17.8936554989896	17.2302831512331	17.9249492108006	18.0101573013764	17.3505638248468	16.9037866139247	17.8908885670791	18.1877538041334	18.0966730883097	17.9471935773849	17.2167338903498	17.6142746508658	18.0393036925792	17.502068063973	17.851482527327	17.0096630887034	16.7772833582501
LSYTQLLR	2	Q15149	17.999641604189	18.6281828146482	14.3795680834921	18.2105081910277	18.0169196458047	16.8592055649944	18.9284952543651	17.3256579120724	18.258633107278	18.1143713525811	16.0600596770385	17.2237306075737	18.1837637023537	18.1001584504243	18.4308408835587	17.8787976243355	NA	17.3447091793651	17.9761188682977	18.016080348832	17.9142204943771	18.1971835735707	18.3490192793183	17.629964900862	18.4876160125826	18.0946431989568	17.8811950315968	17.8675982404235	18.039981848248	17.6510134988171	17.8871701524681	17.8682154314702	18.1098246858067	17.2091279768534	17.9579280067603	18.8890511437533	18.1996412396811	18.9141912254505	18.3509914408812	16.06873195913	18.7726923754423	19.2004421886486	18.035761136856	18.3392750588692	18.8247014150816	18.1503451040905	18.7633012026825	12.2292951906612	18.6261154820648	18.165301592747	18.5873097648449	17.9484747528371	18.3978762188834	18.2670038045515	18.5681272062444	18.5728071748437	18.2671592156865	18.3281453600693	18.5556177522188	17.9787619466939	18.6863492557151	18.16439272861	18.2936696600694	18.3807640773636	19.16039262856	18.7258985145747	19.1911846319982	18.6626806860407	18.8244874564621	18.2953757196468	18.7151943746544	18.4294645689627	18.6039314052672	18.2354269881767	18.9861988620598	17.6839697340323	18.1824631688728	18.4993193440254	18.6918884700872	18.7488938072717	18.5998249815156	19.203185320048	17.9880653097587	18.8229204914814	18.4398545667435	17.2250684169878	18.943936390351	18.2874179456522	18.4602812496387	18.3710542808322	18.2164302354646	18.0131681643291	18.3692785809831	18.2619585737362	18.2896173198108	18.6220834294757	18.3026037233745	18.0396222973303	17.782003938941	17.2003622055603	18.0739668461113	17.5440224471869	18.4644494156731	18.0255030316094	18.3257909135031	18.2076217135593	17.8667749692179	17.5192245435568	17.5607667318938	18.0712523301623	17.9574536794945	18.1207260889445	18.0546564752839	17.7255689357993	17.9483249920314	17.6254041748544	17.9418026722139	18.1485574243647	17.5982865819259	18.0672637173193
VSIYEAMR	2	Q15149	18.4631905024775	18.3085482380698	16.8086700767168	18.1789299650395	18.2355025068226	17.7547647292504	18.6273601349659	17.5704476381322	17.842814247962	18.0275328931362	17.5562543113523	17.6382204879562	17.631788320659	17.7628546614226	18.3258611329932	17.6218181951448	12.6845571756798	17.1499117466157	17.9830801297384	17.9241650691364	17.7043674259597	17.8954104558119	18.1736731513151	17.3124157153157	17.9143632168293	17.7011907800624	17.6201888384945	17.2685229505556	17.7006349423411	17.1112792649865	18.1943602503741	17.6826090316769	17.8305254887048	16.8150906113657	18.2510550526053	19.0175523666964	18.2424765266613	18.6558264698324	18.5146361365586	16.418040031413	18.7150889113088	19.1194648650816	17.8323061228318	18.2251094718638	18.4871373355447	18.0896723327661	18.4214400780331	NA	18.6282652016656	18.0108740548814	18.367220234032	17.6229368540752	18.3464012813292	18.1105531576949	18.4071631614938	18.6389125836258	18.1738689738119	18.0477955169022	18.5665152914636	17.1985532326212	18.6331652217301	17.8842182556629	17.9638270671206	18.4857178019131	19.1299081356699	18.7823799946914	19.1071933703991	18.8675591038975	18.7217595318518	17.9200522506044	18.3357349082748	18.1811367433238	18.5885976203213	18.1117370756181	18.5800988317728	17.6420085843663	17.9768444944096	18.5397035203757	18.3636431175038	18.7550824668251	18.2847421483103	18.8260480842221	17.8307045235496	18.5974082085141	18.4843625095181	16.5977682975607	19.0208377436254	17.8930721499791	18.6848801259295	17.6490346464478	18.0744024129254	18.0611066116183	17.6086745067645	17.8652414637163	18.4195596017094	18.4405512288689	18.0265206578098	17.8875119262515	17.6918995201296	17.2010399036736	18.0174903303432	17.4801018672561	18.4213365345831	17.7965938738076	18.2096972938828	17.9649440073859	17.7396490971932	17.38177888078	17.5530428753831	17.7177797329029	18.0366195899331	17.8038202804507	17.6039604510987	17.4398309473879	17.9417599934383	18.1802804443833	18.1828709028475	17.4863023229834	17.3121413456616	17.4865507083008
SLSAIYLEK	2	Q15149	17.4971852118799	17.6151633637243	16.6670181097653	17.3260312319291	17.3078824041362	16.883355343377	17.8887835031762	17.0107325814818	17.0893070867709	17.2204786633191	16.5483629633616	16.8288725674797	17.3331662111729	17.1607105636696	17.5621012055593	17.2332778014804	15.7479726421401	16.6023385910344	17.1847349843212	16.8739052088592	16.8697660917396	17.3456745333319	17.5496123159058	16.6882449603156	17.8019019698324	17.2930542527032	17.2271774984624	17.5054581861977	17.7054665417417	17.2027242228885	17.9532084085913	17.4493529195455	17.2025968196495	16.2967269328962	17.6085958696886	18.4428373367787	17.5342566992895	17.864696024562	17.7402431303855	15.4624497942903	18.2182009671611	18.2224944554339	17.6073121225494	17.7609380901515	18.0526059442204	17.4757573137329	18.0164544761997	NA	17.9913597270541	17.1798027636661	17.9440748963409	17.4080610035021	17.6349559075633	17.4192105454069	17.7796544878722	17.658420450225	17.5349308620173	17.6293435654193	17.55209497781	17.6452270929733	18.2391379468145	17.2385617839195	17.5089087739812	17.8065062431378	18.3421656661056	18.2378775836494	18.5797768795343	18.1278984015784	18.019976461901	17.2974643539953	18.1428113716434	17.8696530540533	18.2446647630752	17.6548651189297	18.1981760375371	17.052937766877	17.6449022821691	17.4480735125871	17.9204849996068	18.3049955457632	17.9589202892494	18.5072619087191	17.5530382553714	18.1367644397624	17.9362108989399	16.6937554459462	18.2478049592021	17.7220841593105	18.0093878158586	17.5917481204034	17.5148475072996	17.6737891643109	17.3866621220097	17.4446177594255	17.9065445379351	17.8870566971912	17.4053834193836	17.7365067839914	17.5118441990189	16.541263266768	17.4143114481807	17.1758576253036	18.0016657251827	17.5548665614042	17.7656416259368	17.4847417377523	17.5863939345764	17.1709500092286	17.0193897300311	17.372042155341	17.4405327448039	17.4566999179167	17.5572949915404	16.9142183714163	17.5090889021006	17.2625096888321	17.2510738703123	17.0281146370257	16.9784137271671	17.1137685327784
LLEAAAQSTK	2	Q15149	17.9241016378524	17.9276881638821	17.7408050262982	17.2152882599943	17.2558343846819	16.9497599969967	17.9366503413468	16.7588670702733	17.2030492323413	17.0288805991858	17.4098586926295	17.1178007988293	17.5813669654355	17.5999744220582	17.2086382366396	17.4982070618077	NA	17.1284314785205	17.5904933746972	17.4309797117725	17.1548270486716	17.6619188000068	17.4931825655006	17.3059649266609	17.3004038940643	16.9748341251594	16.9421361947306	16.8418635594025	16.9364614442569	16.6812009777682	17.6243783024374	16.5385003429334	17.2143020448876	16.4945050689549	16.7228171277334	17.8790818470096	17.1640665402339	17.9336192544924	17.4558613446279	15.7129845932588	17.9029523137376	17.8186800436891	17.4291768218197	17.7044377006641	18.1596138007133	17.5696988103785	18.3202624814698	12.9819376377226	18.1938584760609	17.3866572300914	17.916686898199	17.752952809892	17.4003074051993	17.7279624656568	17.9695399741523	17.6753410734024	16.2883899445198	16.5035145178121	16.8358917184446	17.1437627536561	17.5707657622998	17.2978271249813	17.6920660648061	17.5990173174389	18.3289755672004	18.1075186280131	18.1087561619038	18.1110239267695	18.0919276493789	17.6612274601681	17.6682935273124	17.5847913321826	18.067406061419	17.5842635459426	18.2974225476254	17.0111258705077	17.7585088165795	17.8102073429086	18.17560632373	18.0761108864435	18.1324374264617	18.4773878636054	17.6741510298481	18.1453214993166	17.994347576443	16.8477467524954	18.0050684261084	17.341456109971	17.7403493529541	17.4683114873023	16.8091137067809	17.5543706887276	17.1140043892747	16.5704076628942	17.4125844472892	17.7250186031744	16.9518852473858	17.6476807718897	17.1390351033091	16.5790044857053	17.299732957371	16.9973222284506	18.1469638019968	17.1409335536007	17.768680036153	17.6091775940716	17.5207328152993	17.0980459520021	16.6577046985091	17.7429916165787	17.5571192633793	17.6378135553907	17.4649332619129	17.3478045159899	17.1360907109794	16.9734385289142	15.3301135855116	16.5251471625533	14.7579148518644	16.4603609628941
VAQLLER	2	Q15149	17.356777821005	17.1756092657378	16.5790795338527	17.2356308269897	17.2068513872001	16.1022180052397	17.839591893525	16.911525159684	16.9549623022138	16.9423476819824	14.7772533530386	16.3321505919824	16.8900031100582	16.8880012497668	17.1189419732676	16.7164193878555	14.8836360635428	16.5251893159173	16.6407981201574	16.7612905174653	16.4576746763335	16.4901624136302	16.8869117715727	15.7270273957413	17.5031109142506	16.9541052401632	17.0762063902434	17.0144241006902	16.8964546749888	16.7601186099515	16.4931247646925	16.5634938296559	17.6459258974373	15.4947107859151	17.4050768683259	17.6923472990629	17.0123749465309	17.4940399846763	17.6285379136946	14.8186338213118	17.7604976038343	17.7962954527026	17.0819017112974	17.0941634329712	17.4263944494533	16.9050169203303	17.6547682822646	NA	17.6020769394561	16.6216524149287	17.4329856717341	16.8687234712774	16.9925364457843	16.8517947783687	17.3018805676399	17.2161881731318	16.548961563731	16.4437687348832	17.1125714114483	16.8778823149686	18.1054267919799	16.8072534778471	16.7961641324301	17.1778121226805	18.0314803592823	17.7940995958453	17.8065247126589	17.698521204625	17.4291009756255	16.7593398143726	17.5969034061916	17.5887389235901	17.2620089898525	17.2374091626533	17.4893122315442	16.2737043055957	16.9016340542691	16.9683394144173	17.5654539391232	17.8760904346348	17.4172837115958	17.6972712454281	16.9264327391515	17.1857048472465	17.1943049103198	15.6316116207308	17.6060102983688	16.5400950526017	17.0640646408235	16.6879282880146	17.5715510328205	17.117853416327	16.9304836540589	17.1946768675736	17.3553938903623	17.348386211172	16.9331271096158	17.1430954438215	17.0814697723035	16.0935285653897	17.1779656140337	16.3918849333781	17.2896614868388	16.927165947401	16.8190956173428	17.0772133645672	16.9846861887738	16.3410508718636	16.8105638330777	16.9174576321527	16.7363579446329	16.7450603166843	16.4811544524873	16.0429088935779	16.866115293434	16.6041263522443	16.6353530367025	16.3959204996786	16.6886349043658	16.9521354215651
AGLVGPEFHEK	2	Q15149	17.5506535713027	17.916353818254	17.4392974412131	16.7038823874019	17.3444809633472	17.1159953776629	17.8260411724812	17.0085512715444	17.2723347949859	17.21695981212	17.5679629540401	17.1934484427337	17.3500125504605	16.9596956619977	17.9196253388809	17.234662641418	14.722945827252	17.2421487419272	17.1988388540644	16.6899389362916	17.5178775351113	17.7130738152807	16.9171024008358	16.475289224296	16.4559386093495	16.0952174074115	16.2079862403217	16.0401618764432	16.2221440055051	15.9711138909356	17.4096833978163	16.0903510938731	16.6510460227131	16.1786187689883	16.7955941770597	17.5640834715213	16.9031910127443	17.3395845075431	16.7007681426732	15.3820846881281	17.4746637087714	17.6449783744563	16.8157452830336	16.9937015626738	17.4014250830172	17.114601995399	17.7111689568406	NA	17.5111865372236	17.5928165574273	17.8789236214301	16.8642849106716	16.8929583119415	16.9104653778561	17.2938591344375	16.9033716162184	17.0263778699124	16.8550592092169	16.9439011714287	16.5970250795388	17.3264214435455	16.7781842111845	16.9291158239379	17.0695151140672	17.7237531735406	17.3781829156534	17.6723082562438	17.3800191745711	17.807463552178	17.0282604014109	17.3241267617117	17.1046305084596	17.3610362021933	16.9910486375074	17.9079887710808	16.4022302057138	16.9485815601828	17.6197717182305	17.2384019288165	17.7738136121788	17.3756599670336	17.9423184952821	16.8844473996456	17.089474356591	16.8063104629	16.1295393587489	17.4364640298129	16.8748849601203	17.4749114523113	16.9354804508445	16.6203456208514	16.8761023117109	17.3538798471223	16.6131519892989	16.8257683685971	17.1806994348989	16.8892945517496	16.9092620202994	16.4634810349909	15.8442164697587	16.7469124914662	16.5650572276021	17.3223711854444	16.5427649146734	17.4415101360352	17.0034076000588	16.9925009338992	16.6172093805169	16.5413539146379	16.9458024887996	16.9439411773936	17.04845466467	17.2826014102783	16.6432559272779	16.6811155067158	17.0367276764771	15.5785932489806	16.5088727676715	15.5366458935888	16.81263458656
LQEDKEQMAQQLAEETQGFQR	3	Q15149	14.8836912289247	15.8970986299393	14.0222335957451	16.7899759501041	15.885256536033	14.8760885864379	17.2741043196597	15.1744649736881	16.0043179038216	16.9903650103825	14.7835405499795	15.13637572195	17.2516640486196	17.0037704648172	16.7505479449586	15.8127791625563	13.4268359658371	14.8274771755262	16.3622987077392	17.153718029984	17.1620714951291	17.026537316786	17.4340978903434	16.8218394807922	16.2023320861221	15.9073086170636	16.0082571729764	16.0385187485927	16.3700272305371	15.9796706076865	15.9112035666299	16.3157862028463	16.5496546167358	16.2174675857073	16.383951219432	17.348859412034	16.9908305882217	17.270849602878	17.3409457963619	14.2267751666644	17.5804704063041	18.0864765752867	16.859137335913	17.110851786209	17.7207468293723	17.10544915023	17.4392680631094	NA	17.0424989343097	16.1791643656578	17.4296851230048	16.4312231996288	17.0020232361814	17.1504310732348	17.530316531433	17.579969730971	17.0944710908427	17.4428956015759	16.5725185661697	17.2183242218828	17.3661215869698	16.2246358704747	16.5416127603534	16.7481327644081	17.7790783749098	17.1031805970324	17.4862384465613	16.9748197122401	17.8076899013768	17.4335691944355	17.4094742861333	17.2444237657608	17.5209773254793	16.7677544578409	17.9956839504209	16.5337529496205	16.927399914599	16.4249289012161	17.0608273699954	17.6053149325246	17.0032632306795	17.7161448525545	16.5666095350285	17.6210714443502	17.6873328373622	16.7051102609941	17.9996942233722	17.2446800898261	17.7908777523744	17.4390516246942	16.480323585454	16.7175548177341	16.634943690212	16.3599629166692	16.7174353864701	17.2927680723717	16.7851256456295	17.1315633518441	16.9565553686327	15.7709922759713	16.8898718148884	16.6174755348475	17.5496702819322	16.1647335201713	16.8801822179333	17.0859385484106	16.6137706658478	16.2793096094185	16.6349698747945	17.3070072471138	17.1344951870783	17.1986820427146	17.0799939076821	16.8219700501539	17.1936992385249	17.0789254199927	15.2552448125894	16.630923937558	14.649363144741	15.9710058212925
AQLEPVASPAK	2	Q15149	18.2900408511921	18.8663988479396	16.2880835149978	18.4217292032958	18.0542256210842	17.4109043541813	18.9579779389311	17.6701027099288	17.9555328833857	18.0022386823464	17.0145930945215	17.8207714657126	18.4534380994395	18.6904589353542	18.5324800816518	18.2007525230924	NA	17.8905135567866	18.3077224495317	18.3423819514398	18.0789800235941	18.693588805871	19.0018566377128	18.2079410297172	18.6858848428274	18.2046822634144	18.1059905577748	18.3368215153938	18.4265445852702	18.137093139524	18.692297559078	18.5923653110409	18.1807647682399	17.7419622374062	18.6518002906016	19.1616566807935	18.5723676190797	19.1238530357592	18.7963459457068	16.0041929849566	19.0810177826786	19.2389159462703	18.6578920143592	18.8264975242515	19.1690032796022	18.8275812695324	19.2648958280492	NA	19.1448595779516	18.3257297322178	19.30499766671	18.7905666441869	18.5727824609973	18.6923827147762	19.0970215647564	18.6337487626781	18.6738111723754	18.9850210786553	18.0683493827762	18.693890835507	19.4615896600107	18.0707157890839	18.2967107393764	18.8707291254526	18.9753547650269	19.2417537588735	19.43750960379	18.9809410939413	19.3438304923619	18.667939031593	18.9780401992805	18.9116858287328	19.3290963486412	18.7373318440535	19.3994310608881	18.1066425445806	18.6995590412975	18.6981774133971	19.0200813123313	19.4216145837683	19.1803820148892	19.6344307212323	18.7615582694433	19.1589304716944	19.118999733922	18.1692150475676	19.3263695345439	18.8387388192096	18.9653915977988	18.6148833780437	18.4781390814501	18.7391531388798	18.646473130962	18.293781192273	18.632541869211	18.79413500498	18.2824207531585	18.9782916935264	18.6261065905317	17.2910840587513	18.4733711339066	18.3581979192192	19.2220662266503	18.5149543646679	18.96321280278	19.0606327955117	18.7782669256554	18.3478240643411	17.9488298349178	18.5587768646637	18.8060076700472	18.8556949608473	18.7936674534927	18.4588281079612	18.5673926683414	18.3734751508632	16.5504403966551	18.2007364180145	16.6385510761058	17.9587392120434
ALQALEELR	2	Q15149	18.6654369534566	18.6868506737819	16.2666787523004	18.3063757208985	18.1105183133659	17.2953221270234	18.8411293990555	17.5648638805798	18.0694018103926	18.2061872203247	16.7391676190884	17.3523198964935	18.4363706103068	18.4255123199709	18.6937295405354	18.0837416446501	NA	16.9228476073134	18.6293994048729	17.6922603965588	18.2117184362486	18.4803948034637	18.5090902884995	17.7535651981059	18.392659225904	18.0099761589372	17.9024685788991	18.1647593334137	17.9175678241583	17.8428852238483	18.6914536410594	18.2980484411949	17.9974039278615	17.4876189973895	18.5214851219007	19.0215657612008	18.2736870219064	18.7763350756489	18.4989837811872	15.8251985699616	18.9090022999315	19.2804640594268	18.4740587319848	18.5888396687901	18.9259588355865	18.3515094564931	18.7541304348976	NA	18.6191221031734	17.6292902091549	19.0142503299959	18.1075155856426	18.3508176589959	18.2010780959954	18.6383760480035	18.526911700627	18.2651598824216	18.3979957662941	17.995960498029	18.3855135177159	19.435844559303	18.3211776479593	18.3278353037062	18.3687736806383	19.1698077376991	18.6909412702732	19.1884726448144	18.6558244114329	18.9897683297135	18.5634701647296	18.918656208363	18.7816313881072	18.942671078628	18.2536393333561	19.0687560684686	17.8947377288445	18.3009282481321	18.5935402303054	18.661853419727	19.1353505652249	18.691355817342	19.0767244792713	18.0924273984923	18.6046424974094	18.6262734012368	17.6553587282486	19.1562683115127	18.5575888820105	18.6110290473593	18.4840671089604	18.3883241163855	18.5101775811114	18.1770483604532	18.2938140820837	18.1626346403555	18.9705738228568	18.3507617021093	18.2826498801021	18.2590533335932	17.2959698876061	18.2451856832958	17.9600355719178	18.6655155179053	18.2473526539538	18.6941075691086	18.4450942667753	18.2156978537599	17.8970770702553	18.1587462761456	18.1633730313138	18.5308748989903	18.4656665115609	18.4711220900582	17.8410507392932	18.3316977045636	18.3176281552999	15.5548684712111	17.9654500658188	17.2514897306879	18.2032484596243
LSVAAQEAAR	2	Q15149	18.4546930442295	18.4728405911535	18.473116387655	17.7919536070011	18.5046055659819	18.0617024208754	18.8336496390107	17.8651542873175	17.7647653592812	17.717917125978	17.9745811952852	17.7281177752481	18.2758511968395	18.3893253984662	17.9135387477531	17.5699775784088	NA	17.7069470877383	18.4105948070216	18.0323781262808	17.7873996054742	18.0036454025898	18.3801115838552	17.9016478791933	18.3715626433346	18.1569941417477	18.0490204056429	18.0189142308316	18.2890334025693	17.8570339279717	18.68366125348	18.1872617744103	17.8434084377771	17.2654181062997	18.2272151627326	18.6244777595012	18.1558104411282	18.4581263925991	18.2869936270834	15.6543839737302	18.4526938957352	18.9434016873656	18.2277542677289	18.4242058152417	18.6791383687704	18.5632886041701	18.6802909138443	NA	18.0425822984782	17.7553976875988	18.3022847161714	17.9351673426037	18.0304300150278	17.8555290366059	18.4267793208895	18.4830672485176	18.2126684845123	18.443045682229	17.8582236605344	18.5297358992166	18.9007739346432	17.9494333404931	18.0337449478295	18.1995137657139	18.8757405074296	18.5658853441807	19.0128069153709	18.2397087876324	18.7535412944211	18.1508276004469	18.4504509076664	18.5726916392368	18.8266116639528	18.0773688227603	18.6590351512898	17.7567633983359	18.2015705048212	18.3413087929073	18.3823980600568	18.4459805202725	18.4385516832942	18.8295787321242	17.973098299603	18.5346094664281	18.585132272049	17.4198047514059	19.0765563642322	18.3826258992906	18.6325288150106	18.0642913432682	18.1148593395234	18.2894346076532	18.2271224164586	18.0572928384179	18.0515769051748	18.0024604853565	17.8512793488997	17.9301859088835	17.9963937220962	17.2245297129096	17.8297747167735	17.8998820331007	18.7424103349738	17.6131237865696	18.0815162611284	17.9316900549416	18.0534813580489	17.7284736858568	18.0765600678624	18.1257460059221	18.2155328163491	18.2926305205925	18.2077596153872	17.9625910301687	18.0076760139703	17.9340584864803	16.3047539985898	17.9091158847038	16.9872563186239	17.5891907888952
DDGTGQLLLPLSDAR	2	Q15149	17.6866582921877	18.3956473178863	15.7760422324598	18.0310680011798	17.8380974491241	16.264649335328	18.4649478464897	17.2894124381336	17.8848657170638	18.0764336609014	16.9601636477486	17.3078121439583	17.9950227870045	18.2582633130652	18.0954256406012	18.0867630378174	NA	17.377645143549	18.0973746808357	18.1694871072617	18.2289313106281	18.2051534311143	18.5406605532502	17.8934862333126	18.2575480275458	17.9485404985361	17.9844080965609	17.8802046220636	17.9548237774686	17.6479059893153	17.9260555981019	17.7834818883794	17.9782045520319	17.2130898385823	18.0488037311047	19.0251968605933	18.312496067433	19.0135860343127	18.1660093030614	16.2612442773657	18.8963246885672	19.1616425673375	17.9250309905427	18.3632120187041	18.7693963599461	18.3410280412035	18.7410071714991	NA	18.8161214250516	18.2091556983997	18.8737265550647	18.1811655734827	18.3562766346773	18.3688430366631	18.9799350103249	18.6851634511562	18.6274527148201	18.6066871175184	18.6485301878223	18.2700825909657	19.0307851585516	17.976197961378	17.9948592386612	18.2399226086693	19.5517624689764	19.0421490974576	19.0654570147964	18.7911331478648	19.1152857712457	18.4778310271944	18.858421868539	18.267014013664	18.826770307689	18.005469421925	19.0791799020804	17.795111437885	18.307921177964	18.1050105732616	18.5817678583894	19.0471070071673	18.5438980037804	19.4453961222582	18.2672642023358	19.0265545616488	18.5393641637599	17.6912288683481	18.9763052335507	18.4681577413795	18.6455600053683	18.3364332733766	17.9792304745547	18.1945623356993	17.9013491712536	17.7918591647433	18.1539514808829	18.4574641998153	18.1566149413513	18.5740752782896	18.0340699039676	17.2307565147271	17.9119893316143	17.6961484784604	18.5824870728003	17.7202651076246	18.6161616512396	18.4748535770502	18.0619838192069	17.7900461597626	17.8453364853747	18.3261144056264	18.2653703399706	18.1378733082432	18.2152511263539	17.5042332975436	18.1381737010998	18.0117139028783	17.3742307479425	17.4284441021478	16.9118223664072	17.7110430292336
SLLAWQSLR	2	Q15149	17.96606691443	18.7055675079005	14.5736580689347	17.9521902338112	18.2153984649618	16.4618972664622	18.9449714849076	17.0687505115463	17.746652831042	18.2505135810942	15.7442407968488	16.4487180353819	17.9232589224199	18.6555976661136	18.1652811382158	17.2842170335106	12.4370702786907	16.6882466216617	17.9601515656304	16.6620292449209	17.3784361996289	17.4957967218684	18.8467388973138	18.0242455241422	17.648307350684	17.6857674626243	16.9755379153275	17.8710818797967	17.2096759174735	17.69264137086	17.667403700576	17.694950165008	18.2823771513826	16.8476240919449	17.3035083546435	19.0289542056795	18.2447882963579	18.8806323707324	18.9003389100179	16.3669260471061	19.0969291622779	19.2746195283086	NA	18.3610950350554	18.9561111209253	18.2380755595297	19.0296749487862	NA	19.1723515526202	17.5574346375606	19.1077250455812	18.0664336080771	18.3568588277014	18.2719548246623	18.5256446475618	18.8023394238319	18.537156454649	18.4427264177909	18.3565111942513	18.6137084758971	18.1763978027969	17.7686686533356	18.4172887166155	18.4218694890949	19.328745564668	18.8747662431637	19.2437577826569	19.1572111256248	19.3728954228196	18.6195501184528	18.5807866900369	18.7922281100041	18.7567939392031	18.3596021711688	19.1686890651364	17.8715282161243	18.1594724984112	18.3191419954992	19.4033356932097	19.0904194674344	18.2968272067836	19.0997654420494	18.6281696743643	18.8231044842879	18.5877965344694	17.4777952358512	18.9335414941379	18.2402094195284	18.3954539245546	17.8745463574917	17.3030902916528	18.681880361424	17.8955991384482	17.7304815258092	18.6499389608277	17.6272305618663	17.8849557049397	18.3724431185367	18.0022483677947	17.1016289352121	17.9245902584514	15.4665587642457	18.1565043513394	16.8790859689028	17.4483693938789	17.180442436415	16.2915876842708	16.3334897713869	15.7373744805671	17.7328138104464	18.1328692315788	18.3622115182734	15.7330021587287	17.0474398536027	16.6907682513846	17.6529131405978	15.9742221705962	17.7162144626361	14.7326980278729	16.5524997795106
AQAEAQQPTFDALRDELR	3	Q15149	17.3652333655343	17.6284833920194	14.6439491657908	17.4285637080541	17.6891892821645	16.7055231430934	18.2519060313271	16.8664814720994	17.4636150024641	17.1700628993833	16.420066034599	16.5314987267898	17.2734135442476	17.2770770339903	17.5938812227794	17.4368162311608	NA	16.5460522597413	17.6332842994991	17.3643673066911	17.3453166729169	17.1996395773312	17.2162700272266	16.6352759949798	16.8958634192709	16.7321349095591	16.4912034467462	16.5612075506647	16.6038695738158	16.3251228429475	17.9923148975058	17.3031222230884	16.4262501987081	16.1690553922181	17.2297767473547	17.9748171586912	17.5530762007239	17.8297711529025	17.7302919606182	15.4638392225119	17.9673284857234	18.4067555999478	17.0148654715854	17.4444193949355	17.5433532777103	16.5560848521968	16.9697655858404	NA	17.7564873896027	17.7399572084435	18.1024553617023	17.0101120685882	17.1617838384711	17.3979828909885	17.6246689429013	17.8460323985948	17.6722942860415	17.7424365262608	17.6028440107569	17.5949002352311	18.3758007719914	16.9080099468921	17.2027707881823	17.8571126998842	18.2448545817276	18.0094684770948	18.3364577269406	17.4933287388078	18.2197154460644	17.3091065430706	17.9523030040183	17.6464439547379	17.8931799670349	17.004970399089	18.0954566645936	16.2572826340546	16.9448665119909	18.0669507866972	17.835705220756	18.2669772034301	17.4911484764645	18.1560533952576	17.3512062107207	18.3811430698134	17.9707555639561	16.8088821407211	18.213499305997	17.3149079107579	17.9412308786131	17.9021530998444	17.4736385432106	17.2216291328627	16.8278743208341	17.2097946389275	17.0799604792041	17.7203791351047	17.355318128141	17.0705789656989	17.2985267532924	16.2951921699858	17.0967292178801	17.0534693657152	17.2390959889982	17.1439349265614	17.7445481847144	17.4569058026986	17.181993074121	17.0520460730924	17.5144279821483	17.6472737803755	17.1577186844186	17.5547581544831	17.3546904385834	16.9133797536613	17.0673772909862	16.9453369099709	17.5603516401618	17.2392480365622	17.0749576662174	17.2962533518069
AQAEAQQPTFDALRDELR	2	Q15149	15.2375510025119	15.7650516377336	13.4712991292152	15.0282466005347	15.5682453199258	14.814730566565	16.2962550186436	15.1377099383434	15.5662405731729	15.3777341610706	14.4248186291424	15.1028973311064	15.6085163248494	15.4608609309873	15.9909571699508	15.7138448595641	NA	15.4655854811997	15.7828202769687	14.9669055730473	15.5530017432446	15.8583398654232	15.5234271502604	14.5639682099504	14.0111391754061	13.7447174582314	13.8765496468878	13.7445216410516	13.8420899867352	13.800242253839	16.118810295807	14.9261844753039	14.6056975639511	14.2463456161339	14.6892991136531	15.3459853046339	14.9331677632273	15.6368052354119	15.0126779014195	12.9889988674278	15.7704555058771	15.9172749049722	14.515225401319	15.4188439807437	15.7668387328418	15.1499548504514	15.5575517700634	NA	15.4601857025941	16.112148629778	16.0845608335284	14.843517120592	14.6148320238891	15.040012856814	15.2596934105676	15.4079549148515	15.7815647684797	15.8895116215929	15.8331871087233	14.9231899530501	15.6185613457575	14.3492202141372	14.9268346025722	15.4093738702963	15.6809679598155	15.6933292786126	16.0480612356445	15.4160982895058	16.0810795009957	15.6188566715479	15.571253489607	15.6019530441558	15.7668466199393	15.283233703568	16.2599970216733	14.6033202069934	15.1490243380864	16.3554707939701	15.5075772929819	16.3676589923895	15.3422705150104	16.1702321646748	15.3450605461287	15.5624401046425	15.5727293241644	14.2242148206509	15.9784638459107	14.8305085551772	16.0758357143959	15.0818991934891	15.3062540411398	14.7748769350289	15.3618351185386	14.601475778273	14.6974094873214	15.426958391415	14.9634806846901	14.6201578430999	14.7831941445826	14.0020406355081	15.1533321785519	15.375899130338	15.8113001891748	14.4143711351596	15.5436570915021	15.2464207612371	15.0607852053341	15.364819153897	15.6293932887956	15.3874171284859	14.9504052737629	15.7592618737795	15.3319640999495	14.9272635592535	14.9065783767847	15.1838330395058	15.6170378172549	15.2666309655265	14.8145026335875	15.6293088365983
LHVAILER	2	Q15149	18.2608039962829	18.1607552814526	15.4544825210716	17.3481453875504	17.8548294965895	17.1968081441175	18.4656037719228	17.3165516361314	17.5159404400016	17.3175338842502	16.6832329311455	17.3946726027703	17.6544693651929	17.449617691361	17.8639517661588	17.259606368371	NA	16.7076082496982	18.1314582198519	17.4351956861642	17.4431132475796	17.7261005586909	17.517209661234	17.1456159365182	17.5622087329103	17.1603658516419	17.3566685660252	17.0873858961625	17.2880917223637	16.9123720290586	17.9294387033913	18.0786330909174	17.6712598734926	16.5069027017073	17.3654105484447	17.9165419065916	16.9397929677956	18.4328569806403	18.1034911290907	15.8756896292335	18.1809858852823	18.5678006179394	17.2712303324959	17.8553984255035	18.2548942758471	17.6943725525138	18.0744797465164	NA	18.1852240751611	17.5830076949187	18.1334737018232	17.4661104432965	17.7862121473458	17.4652618650412	17.8597581388949	17.9346370788833	17.5413233466027	17.3928561053167	18.1274974800602	17.711852239134	18.2700576688408	17.6207682314009	17.7850166454577	17.3300074134451	18.2189828448022	17.9526850459183	18.191207445681	18.281082745618	18.1461531025573	17.2891238267447	18.105367479387	17.8030332969257	18.57530813501	17.6655631246927	18.36563642086	17.0429233455762	17.6257654685391	17.936869596524	18.09165677238	18.3989010597119	18.0141184696425	18.6151575386434	17.3575432287559	18.1612429395674	17.7456529739235	16.9084679787193	18.3633976271725	18.0391979131753	17.8193408245556	17.7146519494419	17.6130201744604	17.9675367427808	17.8378701191606	17.0763644214613	17.6725598243246	18.0152472672208	16.9764833897223	18.2128361576046	17.700491392861	16.7101478768788	18.1094694953133	17.479894043937	18.109490683612	17.498926109837	17.6261678539624	17.9233193999046	17.3500904826369	16.5245099944741	16.851927681654	17.5453173610786	17.2825145058891	17.2767061927867	17.4518100344603	16.4376564850887	17.8347156618788	16.9199077110738	17.5040628453586	17.4679555818466	16.8355297511057	17.1293368451976
ESYSALMR	2	Q15149	15.2084880061753	16.0604899036563	16.1656652829918	16.6238274349114	16.5852225871606	16.7437461462454	16.3491426079015	16.2986880048126	15.6383843864509	16.6281114787763	16.7392946184292	16.7304342129544	16.3908558539454	16.7138616255193	16.2419104757021	15.5930315277088	NA	15.8378765061354	15.7690284742916	16.8551880369666	16.470282339837	16.1587568683583	17.1983143402263	16.2414924628103	16.7696927937852	16.3043856599855	16.392548911259	16.1340528785232	16.8339757327176	16.3182112656561	17.2160811410963	17.0450230146	16.4389334758347	15.6487317694784	17.4554772378831	17.7522127567308	17.1863976454126	17.4230380698009	17.0196549348286	15.418572685777	17.353484753214	17.5945906483717	17.1245850288736	17.0771054295546	17.511227642089	17.1059492153767	17.7021255803857	NA	17.3320980941402	16.7057357637443	16.6602484420269	16.6961515328	16.9639357170575	17.2370394049379	17.4193193731443	17.26184677114	16.7090284734289	16.9307387210218	16.2389527261923	16.7377484022373	17.9147836326017	16.3045488953347	16.9594496693438	16.9261321497098	17.6115686621087	17.7474911106684	17.7034820382465	17.3109404287487	17.6584862064727	17.1032670832186	17.208067296461	17.2742003768073	17.3528121491556	17.1180468558727	17.5872136796404	16.5591406328526	17.1972476067494	15.9096155261454	17.1159331001214	16.8573981142971	17.3921570132088	17.8545254339339	16.5633010666612	17.5288328513708	17.3366934599711	16.5153328384155	17.8457928005103	16.9369517670775	17.1703122193352	17.0401763744882	16.8531086229303	17.1922769665078	16.671143462377	17.1087829628679	17.1691780180182	17.2817491879416	16.7952245000754	16.9632317091631	16.851012670969	16.4043245163466	17.023047506078	16.8015005628066	17.6004398199275	17.0003644329648	17.2931567057143	17.2166258695703	17.0448310356572	16.1725472993832	15.5978044741316	17.0967981328372	17.2740417946984	16.9112825889387	17.1211032783131	16.7039168491074	16.7070692416601	16.6970235125178	16.7389838714038	16.1144792744573	16.1886729414078	16.3245753760837
LAAEQELIR	2	Q15149	18.6665734374407	18.5796653793989	17.8750573359611	18.3831634969524	18.5412122289822	18.2264847783677	19.0533670760113	18.1106175045432	18.178806249867	18.2498461907255	17.9827784463642	17.7737199821677	18.0864192364998	18.2425890998493	18.5600492650741	18.0402939060701	NA	17.6211951626138	18.2772350240881	18.2583962385243	18.1291194262747	18.3337779567836	18.6222543978424	17.8854860356011	18.6487573546448	18.4618570663568	18.5353478860761	18.5040197498877	18.5741763088113	18.1084154528363	18.9809996237737	18.3842808123642	18.1622373171285	17.2827803870729	18.4103803572478	19.110726074897	18.4786176276868	19.1367116637227	18.7609620168942	NA	18.9277966618999	19.2994358099642	18.4547701031176	18.5677624675173	18.9169692314501	18.5932038278431	18.6900507944429	NA	18.7943832852522	18.2971922173035	19.0292517998459	18.0968230293181	18.6318086452218	18.4011477442044	18.9676014803663	18.6912050544456	18.3873927284409	18.6588223782013	18.2136294729031	18.7653523490813	19.4592331881766	18.2894446042912	18.1061213648135	18.8687583527358	19.3884957250203	19.0806755521452	19.4157404806562	19.0970817939929	19.1740242620083	18.5826987562316	18.8968665506563	18.7219533117218	18.9992161908688	18.2370133234318	19.1246729075219	17.8122024258475	18.2398294595073	18.6988730840723	18.8817978128238	18.9557222768033	18.7650237412594	19.3527556500452	17.9067153073109	18.9410753580189	18.8484580491782	17.5291294815887	19.1782668693216	19.0006146626276	18.9331668991897	18.8752823027205	18.4275702718234	18.4149071810463	18.4150675359037	18.5288849975734	18.5439485159633	18.3948967071233	18.4050090188899	18.6683327774774	18.5267893490627	17.362657200145	18.148315068562	18.0432786456785	18.7979736719253	18.2187337594457	18.5875853124951	18.4553325115636	18.3574839147678	17.9397193764031	17.9661839492616	18.3349285230467	18.5837661875104	18.2146334812353	18.285083961208	17.8926268831959	18.4437433841612	18.2488376199397	16.7811597470652	18.1749988455214	17.4830274388954	18.2133226753132
SLQEEHVAVAQLR	2	Q15149	15.6136707154999	17.0953841620437	12.6699166685236	16.5262099780867	15.9992250671668	14.2332099129909	18.2629595661805	15.5474421030787	16.401438968536	16.825312012426	14.4234444117616	15.6116273557932	17.7413721469718	17.2743496677162	17.0162198856936	16.4836309254047	NA	16.2065534959907	16.8881929527442	16.8336172598146	17.488809197094	18.2570806651596	17.7139011376821	17.0482188383783	16.6319313920405	16.5424958853201	16.5680205249923	16.3389888395722	16.2842396872934	16.2939138167928	16.6904631553394	16.1628380768867	16.3700273592041	17.0702309280744	16.0424237594657	17.343414635452	16.7642583109995	17.5643598734188	17.2074752889448	14.5881849225552	17.9918819658871	18.1308455408274	16.3868652097999	17.3950285764827	18.2789449782935	16.826877749918	17.5602376878883	NA	17.7147356926804	17.1885758398164	18.1689962720765	17.6575265652826	17.6667395498836	17.2650553399266	17.636635086272	17.1593694558048	17.119812119242	17.6472451588964	15.4962394794922	17.2373632589818	17.669573156054	16.8386141509345	17.2217317015854	17.0803786018321	17.7232400982075	17.5141875753087	17.8400829243799	17.5358078606676	18.39729103954	17.5744891839921	17.8015483901964	18.0880199428191	17.7918927280437	17.3061477218552	18.3021146156163	16.9862550098172	17.2790184503231	17.2592730883873	17.8755247835533	18.7737420283925	17.9124282630216	18.4845101367248	17.711438355935	17.8543166839457	17.5061726122079	16.9058920072899	17.8930231776135	17.4456331181183	17.8723400087089	17.1073790964351	16.6241597348416	17.2041213708961	16.6289311022756	16.2036774770987	16.7970362636969	17.0701970744817	16.6349873146637	17.7458753596044	16.6550391305666	16.3288847786131	17.4626706646014	16.6903355870554	17.5986320211872	16.2617290731203	17.4431922231331	17.8646251547237	17.0870056203719	16.8120698376464	16.9139204301369	17.3840834002571	16.9062824025178	17.7613135117498	17.1223747369543	16.8776357888528	17.2151915829723	17.1507167949962	13.6088363463684	16.421734949101	13.2687995493612	16.2414776420038
SLQEEHVAVAQLR	3	Q15149	15.7346376988035	17.4456071589294	NA	17.4056683546259	15.4153603171345	14.4985669815777	17.2597935605642	14.3775526925339	16.958500305583	17.3795784270678	13.8597068778407	14.6063454829258	17.0706498804461	17.2511917818958	17.8937082435686	16.4386449036936	NA	14.9883400549187	16.2853371787715	17.3775619037393	17.2164204281053	17.1101117386548	17.5499387982469	17.2577880876725	17.5078932803442	17.0725997467332	17.5412485570603	16.8212066810163	17.2405078388387	16.9460724285606	17.0016306815316	16.6080825770148	16.9909898907846	16.4964643264963	16.9036406782413	18.2945974328038	17.7554737345411	18.3880662477313	17.8519200445993	14.769995285514	17.8666951218396	17.7627087236483	16.8977039103391	17.0432544356799	18.2564016425763	16.9163131747336	17.6161729489062	NA	17.9284069507824	17.2968835197118	18.1316153577936	17.4672041910464	17.6703495006592	17.3348945199704	17.949157409859	17.5060103372513	16.7274182251648	17.3634241282991	15.2292964516419	17.5945195240017	18.3937286152604	17.4268407478474	17.664787385658	17.7399283307677	18.5244589974138	18.3560509912869	18.5006701541818	18.1705725810809	18.036501505884	17.6823041714025	17.4439735539792	17.8249557936211	18.1886376396465	17.4639746250483	18.0740399529342	17.1576792288927	17.2836313052648	17.0771564185668	18.0943213919573	17.7443399203879	17.8961410101685	18.610640658608	17.1896349759454	18.116202848618	17.7846073751953	17.2832369994044	18.0047339911851	17.6353308795184	17.8396304624703	17.6843562345523	16.6045681628234	17.7656307131123	16.497107902108	17.0300347155164	17.8894928744319	17.7022422473503	17.3402903527961	17.5961922643037	17.323842581079	16.8427931795958	17.4016122042425	16.6966313941459	17.8660671162971	16.5731865305439	17.4385778729093	17.5735571129496	16.8192748553337	16.6320376769301	15.4205131454822	17.2832933363278	16.9100810811445	16.8964408425911	16.9510846697658	16.6846308908011	17.3234183205742	16.9695970859539	13.1263169874101	16.2313089559949	14.0528861421769	15.542231063405
VPLDVAC[+57]AR	2	Q15149	16.5516062454294	17.9761351290169	NA	17.9162023002454	16.7655954759683	15.7955448042792	18.3452357444954	15.878578276967	17.3144267140144	17.8473761388151	14.5848022823536	15.4443419136949	17.5496393095924	18.4878019864697	18.1429643708603	17.3316345171589	NA	15.8300934734078	17.7295806732265	18.3615896090072	17.7959751859038	18.4156460428992	18.373171250008	18.1024129009322	18.4233500703874	18.1536517584159	18.2857921262375	18.0626094206069	18.3645896851608	18.2590452189968	16.699349834911	16.7855852698084	17.2395234588634	17.2084652008641	16.9876531232141	18.096435209716	17.0351230533334	18.4740737731808	18.2380385627418	15.6820559575784	18.2222129935387	18.3808540133814	17.8671072966038	17.8927185324622	18.4713409926529	17.9045233707302	18.652350382086	NA	18.593119092502	17.1963400730807	18.4668103957531	17.9528515682947	18.1189053875098	17.8383929441961	18.8706326333503	16.9481787934138	17.1723734450182	17.5696494643303	17.2248795375118	18.1255872959895	18.25166716819	18.2277231802325	18.1814288517915	18.3959002894143	18.4251209295306	18.5312146738611	19.0008250213484	18.4673553069944	18.337688385374	18.0773591508639	17.7781898965164	18.1753550991889	18.6929963643578	17.990920430341	18.4731221103056	17.2001607353563	18.2853913275297	17.4618180019664	18.695035534132	18.9752158022305	18.4922919300297	18.7979480916833	17.8843610012263	18.6794383216245	18.6102460525239	17.4081148538608	18.6385992382292	17.9795499540351	18.6749721443673	18.1770499376148	17.2888211546779	18.3675993036293	17.7781878808409	16.9675321332765	17.6602968926964	17.6720781353183	17.6901095153382	17.8467181065168	17.67884856201	17.1105619480685	17.846214805345	17.3033649448014	18.427079495601	17.3107417209676	17.6620926433338	18.3136285917249	17.7014267849508	17.2985139621814	16.9080302123609	18.0472710321574	17.0136276409441	18.4008761843648	18.0655217445865	17.3931204828104	17.783373708046	17.7944489830838	15.0032086497379	16.9393513679215	15.2953498491964	16.6079544670084
SELELTLGK	1	Q15149	15.3718791038002	16.2210946886175	NA	15.4178978663318	15.6103327823092	14.432076411199	16.5103417284925	15.2710978003283	15.5738990554432	15.4682705694627	14.3850093037104	14.9791940256623	16.073409686697	15.9372992855303	16.0435017051355	15.4517372739945	NA	15.4608072114699	15.8328341135962	15.2534780389185	15.6338105567918	15.9212477423988	16.022053930194	15.3405685228288	15.6574396968507	15.3969045921369	15.3675384500055	15.1599329049784	15.5766766967506	15.0666571529755	15.9115911631678	15.4969203828146	15.5220498788986	14.8056040371982	15.8535030023148	16.2387199357687	15.5925074681754	16.2596814109374	15.7375455832609	13.5499639881089	16.2812238056676	16.647246129693	15.7050012508107	16.1637779603983	16.5425953569257	16.3209591798557	16.5848724281171	12.589097294418	16.2344634169872	15.4311417746455	16.5903215304622	16.0786996632129	15.674861246482	14.7813491587905	15.9674939953457	16.1431327682506	15.9333332356718	15.8210269022085	16.1286363560069	15.6957198597918	16.1049262702417	15.4199103790645	15.5840272578415	15.8473648323594	16.5231519495317	16.3219041935858	16.5667100601975	16.2142988886836	16.4851257685154	16.0429551718738	16.2594462057984	16.2901082389602	16.4900627020336	16.0829366407234	16.5299484502233	15.4771445563584	15.8595353001052	16.2647374756636	16.0784365261054	16.5454138686513	16.3047306862348	16.7457004900845	16.1147636667366	16.1111479702196	16.0211675529109	14.8416237018246	16.6571645042213	16.1060819537619	16.1806744413926	15.6748595402503	15.8476357450724	15.6092263302571	15.8346975795234	15.4627833305748	15.6071349904149	16.172151924458	15.6861446995541	15.823991592257	15.607361739042	14.9012173350191	15.8074033845602	15.7563545496885	16.4040783027056	15.6234220605061	16.1029310862827	16.1405694217811	15.8964630132835	15.6983543677445	15.5809675703861	15.6495619713707	15.7638704102901	16.1662691396201	15.9404521211852	14.4040534632061	15.6869575622526	15.8530714487875	15.8837871299994	15.3628516831131	15.1456939821495	15.8617181514433
SELELTLGK	2	Q15149	16.3995144652477	17.5381885773897	NA	17.0344587013917	17.1237623786873	15.0693852740108	17.8609110893808	16.130042156011	17.2713103971232	17.0054440350706	14.8111061876755	15.9245609244217	17.2720730055825	17.1149960882327	17.8046023360839	16.8513574155181	NA	16.0097946146386	17.494740481888	17.2281638875027	17.0267178732224	17.2544733697414	17.6258140042261	16.791804703299	17.5941779527214	17.2194990139131	17.2667561139414	17.069157005771	17.3023772411696	16.9896790445496	17.2523040693101	17.3412747214956	17.0306285666224	16.3830041189082	17.2526736825302	17.8435436775927	17.2783656415435	17.6949280526587	17.4532748565801	15.1610093489843	18.0038695133215	17.9890052992911	17.5472875362497	17.6125005202853	17.7854328881456	17.341731444655	17.8124983775839	NA	17.9311709375883	16.502222990125	17.7887887625102	17.2450171142987	17.5292153626872	16.4645132252613	17.8583378991646	17.4683977191083	17.2939800724636	17.2931140273589	17.2980370066237	17.4781558226835	18.0111737644359	17.0977889925631	17.2464325752502	17.5494929638912	17.9707822918299	18.1718528174138	18.0497167262198	17.7678744877753	18.0350103948943	17.4989921579323	17.7138054236512	17.7955122875386	18.053477444297	17.5925591180583	18.0128099636226	16.6489590517055	17.4231373911186	17.6100865506229	18.0067418494289	18.0181004401389	17.8862743187397	18.235677122781	17.2748084852384	17.9956677742523	17.5307412174395	16.5781199597444	18.0145816020552	17.2087798902543	17.4572708997415	17.3233284426759	17.3433535277098	17.3476023911777	17.3756778841941	17.218615613714	17.1830060745116	17.7080191362728	17.2444953375636	17.4407498409584	17.0706575216176	16.545821477179	17.3513646883193	16.9898899547932	17.655086478667	17.3750738908559	17.3860236795899	17.4648766703813	17.3928596246255	16.837598447634	16.7023981152079	17.4351446240836	17.4711020277382	17.3583466717278	17.2140610176456	15.8891123529226	17.1302315540415	17.1652689203844	16.9096904074932	16.8636879845153	16.6907636526505	16.8012392502716
LC[+57]FEGLR	2	Q15149	17.8547934541123	17.9159831924949	16.4104962291045	17.6766735372113	18.1369482247792	17.5790127070991	18.4455554160265	17.7379191574118	17.8368932138072	17.5952575192775	17.0262954345602	17.1697963370838	17.2314666658373	17.4823908262463	NA	17.578311142462	14.6081909092561	16.9557207796877	17.3166141343807	17.4024137795684	17.2729510429505	17.9872459439687	16.6385048677118	16.3078868286749	17.9232689766802	17.504907625813	17.650890957625	17.5607814087562	17.2413284051143	17.3865489649	17.7191720598802	15.9270786885853	NA	16.4251458682005	17.0489765430693	18.3640420171749	16.9801811655801	18.3445478583168	17.9325966047299	15.9727294683873	18.248208552041	18.7237783356524	16.7097229871532	17.2162562016496	18.012167437597	16.7801667585374	17.6273834257869	NA	18.0380529753614	17.4748252614021	18.1927320683887	17.1608518169165	17.5088885168606	17.2131519300736	18.2162705825848	16.6212161732174	16.7838714909605	17.041719773359	16.9705995472626	17.6064518423912	17.7680435367438	17.2393945125905	17.4327908755741	18.2110113162715	18.7263712377159	18.4663741216629	19.0262567045558	18.3798741303836	18.0003772891056	16.9022995166128	17.9085751683487	17.7855939997967	18.1191452025778	17.9300798900075	18.027918092654	16.6305658845531	17.6347952633167	17.8103635016381	18.2174992343356	18.4176075382333	17.9776212399488	18.4447839269278	17.4817481906545	18.1092500336586	17.7226539220693	16.7011790635401	18.3351374428203	17.5011681599351	18.1331485961229	17.2998173058207	16.5793586651407	17.3273688326646	16.945743942535	16.7458593792871	17.9139052197294	17.483297655046	17.4060099932404	17.4835681362618	17.0162395780169	16.6786629767239	17.3034245441553	16.3051206003178	17.2941673195934	16.2843681804388	16.8319194458485	17.5016914025569	16.4282308893631	16.353350285047	16.5822214020885	17.6026340942972	15.8814834323463	17.7326691273985	16.6182191731752	16.1528715823755	17.3058245922078	17.5227830179022	14.4224300103648	16.2741977929277	13.7578969280449	16.5283497059654
SLESLHSFVAAATK	3	Q15149	15.6461290506256	15.8192511629043	14.1231727512512	15.7197148346438	15.827842133405	15.0526814606156	16.3241135240739	15.202016339207	15.5486314731947	15.5999094063378	15.3441684249094	15.5373756795218	15.6451091132728	15.3794849738653	15.9103851760934	15.3129168862542	NA	14.7090232825408	15.469193255561	15.7512358215106	15.1827558373161	15.6918942799958	15.738325182301	14.6869998837631	15.1387055745895	14.915486721916	14.5090408950083	15.0025511423752	15.1192824088146	14.6928717183203	15.9380361152208	15.5424023116259	15.3236396078932	14.633383027309	15.3801587690776	16.4424292156448	15.4069003697094	15.9771290938141	15.7704759372008	13.4290241104325	16.305245127953	16.4527851407816	14.9926543731344	16.0102086340183	16.3885126186041	15.7843346999196	16.3174122147144	NA	16.1098060061568	15.5893458506873	16.3756165998758	15.4013578629769	15.466654178691	15.6936736280775	15.8964815073383	15.7963139115691	15.8343493720218	15.8258439997135	15.87921661981	15.4041428930348	16.1889579925769	15.093099955433	15.5858947550563	15.5968399611819	16.2789734483386	16.3266996751673	16.3471836586492	16.2170023272614	16.4793012706509	15.5923139300766	16.3042354744393	15.8509573394144	15.935710909201	15.8984708050592	16.4206488091289	15.2307584298239	15.5859638258916	15.6448198857964	16.004616980559	16.6015838477716	16.010887978421	16.5213889400146	15.4623218586385	16.177377583821	16.0170810697884	15.1159790484807	16.1837156882718	15.8875427222226	15.5444029301882	15.5849243704063	15.8948102682704	15.6395641050468	15.7100622718706	15.4302514834636	15.940263492036	16.0416214161229	15.172790487122	15.7583841562399	15.6317054695496	14.734042069577	15.5734855678633	14.5071953007366	16.1170832717749	15.4940583905704	15.7904465156879	15.8444621041985	15.5060209539919	14.7976152293737	15.2743035500484	15.6146293485911	15.2416856289051	15.8350578628702	15.0954953781119	14.9973517497372	15.1899339740987	15.1900080675283	15.6381650912912	14.8679843582293	15.1117696706646	15.356741851862
SLESLHSFVAAATK	2	Q15149	16.8565420906912	17.0305523132589	15.6512386338077	16.4591549448659	16.5307440948997	16.5250094469302	17.0549832979548	16.0988261964409	16.6098529610603	16.1693379469642	16.6547318904724	16.4760696688212	16.4922796488244	16.7005493539988	17.1486530982645	16.5572338462301	NA	16.4965555185607	16.641217303154	15.6282299239462	16.2948818546007	16.7455535277899	16.7014924459624	16.0218034067281	16.16694096059	15.9416142787028	15.6558877378404	16.0229874942369	15.743714922822	15.4320602521031	17.7650704403207	16.9016400058084	NA	15.1237744646977	16.3725568226308	16.9129562939499	16.4299633511394	17.1425372192588	16.7489924033304	NA	17.2812337420013	17.4905483338483	16.7210665310756	16.9273926123653	17.1849035007841	16.4401952162073	16.8046513984991	NA	17.2751116274549	16.8464756853745	17.4933440802462	16.0689428057042	16.7605968550803	16.7796815781337	17.2284690507258	16.7629247061931	16.9369128173288	16.967657152841	17.1590474233058	16.6930760386163	17.8180362688431	15.9203207040092	16.381723980917	16.8097435137517	16.852818162218	17.1385336156707	17.5455553474602	16.9069446640824	17.5906924218315	16.4645151409869	17.3240791545117	17.030396709221	17.6683185179732	16.3681608269312	17.5091420243368	15.4366119403927	16.4297384632291	17.518128128751	17.3675296698011	17.6640269677985	16.8471473343901	17.6663627467595	16.5507047276937	17.4522949869183	17.0947616402365	16.0695913694153	18.0128397610258	16.9321654430732	17.7305226258077	16.6921138369367	16.9214815721831	16.9807946620507	16.7370307620702	16.3973375995098	16.3115041548817	16.9108753667642	16.4070986644254	16.8105251382429	16.5992431315772	15.0734418373654	16.4190655511299	16.682108990147	17.0335112601006	16.5590610231324	17.331968887592	17.0270277522426	16.8315357894121	16.7628481695202	16.3851769306834	16.6686633379273	16.616442994547	16.7470766835438	16.976238640896	16.2925731331341	16.9722534066523	16.8534143319174	16.989533094089	16.5050230370679	16.4222272765262	17.0336045340059
TVTVWELISSEYFTAEQR	2	Q15149	16.0335534438463	16.0393772377939	NA	16.0942656717729	15.7983783030363	15.5472026218336	16.5848723186316	15.5622558849184	15.8950755704355	15.4144855752327	15.396898980865	15.6056467920662	16.6324646679448	16.52612333765	16.403728543572	16.2471299458412	NA	16.0732660921195	16.2141883490593	15.3779227263326	16.3592399474286	16.8217563626437	16.960438666372	15.9258850955505	17.160757326603	16.8614559723367	16.9167661683195	16.9499147423244	16.9188218347226	16.6431657018097	16.2781410992745	15.5435741051636	16.3491269797896	15.8833837290555	16.3938163048353	16.7304380030649	16.1918326754614	16.564324270413	16.3227685841818	14.4495843395996	17.1242432327893	17.8513414653981	16.1756496338961	15.1787231565474	17.2562199899195	16.3483225756724	17.306147318098	13.3151836814833	17.2010920938556	14.7092896401211	17.4789311895886	16.4871951493544	16.828019268242	16.7770136990179	17.1073763194129	17.1020755230093	16.6908219890243	17.059782617007	16.5882432617821	16.9968802272726	16.0791623898557	15.971209417734	15.8320046989737	16.3659206699669	16.9239775307552	16.8724492946228	16.7701503559727	16.8562304058452	17.7488535784622	16.8691680144935	16.510817828175	15.9757751321348	16.5863600264136	16.3991511606807	17.5355276784628	16.164897097747	16.6670885680484	16.6858566759607	17.2515906034986	17.4827532196959	17.0815021576577	17.8021697671927	16.6939351517436	17.157188578609	16.4800260979868	16.7741799534289	17.5787152851752	17.2606869641414	17.1930429607728	17.2221363850357	16.114545302031	16.1989772438895	16.1469658765819	15.9784914090885	15.8355240431261	16.794766838179	16.2226616825014	17.1263516891223	16.6691569757216	15.8020709411199	16.646024359854	15.6524018292605	16.9681084087344	16.1181516545866	16.4776749331156	16.9975194234442	16.2888592493062	15.8874558348784	15.9398630882389	16.3238326653325	16.7358843938347	16.6488343773195	16.0538114986339	15.8066058464674	16.7425927629281	16.9620938191586	15.2908283023566	16.7917868361612	15.4792770220824	14.3528217473353
TVTVWELISSEYFTAEQR	3	Q15149	14.0161071833678	14.4672545789753	NA	15.3122062480383	14.987456429748	14.2059596292594	14.3280398268868	14.7477010016986	14.4924831802922	14.3556952575808	12.2043701599091	13.9323034552085	14.4907553574794	15.2432622108141	15.2332308609076	14.6828645003216	NA	14.0609857166813	15.3554068048136	14.4588559622559	14.7260109786372	15.1919547261423	15.661120052059	14.8707089275744	17.5565399112717	17.0759909883115	17.1663590626036	17.2431509581148	17.432849736919	17.0396122715317	13.6997755381905	15.0807664150421	15.6504127208037	14.3681396228593	15.7940572732591	16.498310727921	15.2716723037848	15.3189231506207	14.6539841378624	11.9511768745767	15.7195921097758	16.0942203209765	15.17276839723	14.0388436629253	15.8679606898614	15.0480409032188	16.104015129916	NA	16.2378517649106	12.1916316531959	16.4521247507152	15.8595574605915	16.1983887369718	16.0942911422568	16.242326324182	15.7461529023864	15.5491933934958	15.4295898937195	14.4461846488609	15.9754736513246	15.8212661750955	15.6232286062512	15.0146580028228	15.8845253727871	15.8699509175163	16.2502448520335	16.5348914794862	15.9677756072564	16.1569286788044	15.6357735399328	15.1401161667663	14.6002825998818	16.1548336038105	14.4931201669822	15.7581475397581	14.8606310851864	15.6076538255839	14.8453617874482	16.2726776666382	16.2537753601008	16.134675247858	17.1759356403135	15.4766439035735	16.4948583233613	15.6235005556882	15.6856610934602	15.9015384429708	16.3237567786156	15.1424920333148	15.8135301970092	14.8747606750127	15.7235899936948	14.5872532500403	14.7397452210863	15.4555767317435	16.166851437841	15.4771481036549	16.682217297738	15.5720257351631	14.300070974234	15.2188195884561	14.2590848462981	15.6287760825048	15.0442694041263	14.9747957828812	15.8091082890059	14.6820689926222	15.0114864658901	14.4964202707744	14.98269291779	15.9740974867773	15.1010015706557	14.6067911118547	13.8973013800993	15.0707429782336	15.4388306542347	13.4330970620815	14.4930720550544	14.5666005513383	NA
FLEGTSC[+57]IAGVFVDATK	2	Q15149	16.3356115548325	16.5139228276706	14.0807499119124	16.4703788984093	16.5345461634286	15.723225584973	17.2807861272479	16.181584825259	16.7888503511717	16.3399563347221	15.6421200895642	16.4680425115378	16.6202231653907	16.9764964515462	17.2897367319012	16.3549335523934	NA	16.3076416623629	17.0421624020536	16.9296305902695	16.7696820789365	17.4278231815313	17.5015952735684	16.5974061383296	17.2281892293655	16.8510510468676	16.9432581800268	16.8774509981982	17.0669500942443	16.8240241612291	16.7061429349169	16.4013762371506	16.1615814831773	16.1826102932809	16.8238318706725	16.9630572695519	15.9314982669878	16.9995532682309	16.9781237767098	15.2478737442457	16.9935997908347	17.3739070255163	16.6802537397658	16.8584094449966	17.3020938348744	16.9559681789523	17.4652051734909	NA	17.2521702418654	16.9905454803344	17.5028237600566	16.6207396065089	16.7761414617583	16.7511982897541	17.6526586654946	15.8028257237775	17.0926651040098	17.2487080424426	16.5673275454563	17.0482309868528	16.9379050613627	16.1042037665255	16.5364239591624	16.9609992590931	17.2251174769653	17.2122695434957	17.6200177141051	17.2821643169585	17.5652199285811	16.4909839737177	16.8228661841477	16.8529026037534	17.0971787577732	17.0500348115538	17.2290430739947	16.1746814937881	17.4034633755059	16.6767140843939	17.3774002506089	17.868584785372	17.2294646361837	17.5079694748238	16.6240666525033	17.3869916439181	17.4215934258828	16.3836681982292	17.6387032351492	17.0619620849668	17.3550546863555	17.0205749674092	16.5429495160551	16.637216762097	16.9214785514126	16.1378606375512	16.4783180742936	16.75444605271	16.8392529158155	16.7295295267644	16.6368921849379	15.784617800454	16.7530657622681	16.5932292525433	16.98043915532	16.6204525512017	16.6754887261999	16.9939172907847	16.7165204523368	16.6342404220111	17.0182968270613	17.1238481201165	15.9732659610047	17.3771635409016	16.8051998534654	16.5842996051288	16.9512415994227	16.983632866325	17.2153040172753	16.4825175838463	16.2378577801053	16.6608972086604
FLEGTSC[+57]IAGVFVDATK	3	Q15149	15.4125182909857	15.3799202517337	12.1257041290342	14.8859316915076	15.5176303116782	13.8204310787006	16.1055349327575	14.7993074613994	15.1031250646479	14.792766819733	13.4820298920666	14.2124410191522	14.5583510132267	15.0269820744138	15.2336668515518	14.4432095093195	NA	13.7790502754116	14.8746448628894	15.0544631723707	14.4101228396545	14.9351288030214	15.4325170560576	14.4562325499261	16.3993288713949	15.8135453039308	15.9783087149101	15.5962677403112	16.0265307360868	15.7401347363283	15.5303724017378	15.2443989950376	14.7204316571033	13.73670835173	14.9931172442328	15.3702905442912	14.0690948143121	15.4213105291611	14.7210720349544	NA	15.2654977318871	15.406893206472	15.0898604667792	15.1357075785155	15.440769282411	15.0246109393273	15.5714129455898	NA	15.4525471695572	15.1493302372164	15.7820019824511	15.1472407722757	15.0337506435649	14.8376937744538	15.802004831164	13.5042682739667	15.2689802416936	15.1594359399361	14.1777297295896	15.1810887544884	15.73843955143	15.1391271446637	14.8357105543334	15.4541010208123	15.6934600309239	15.5683060167201	16.2349548904035	15.6753145691067	15.1861510909403	14.5037570768326	15.3167835911905	15.1991120149291	15.6855676400573	15.2314128793218	14.9752419559619	14.3033929345353	15.4893095471562	14.9425458805906	15.4407844672197	16.1983816747755	15.7456446481944	15.819568233994	15.2385774883466	15.5829474989287	15.5209402661761	14.4059758409492	15.6077509181133	15.1992706734423	15.3025848799646	15.0898534382814	15.3908797896345	15.0418993395904	15.1890345360217	14.5257982949228	14.9455700926633	15.1030368023339	15.0859527448065	15.1156829772204	14.7853439411566	13.8777781737958	14.8896711932662	14.8094863271868	15.0517735183165	14.7960760398314	14.6791717560685	15.041337835624	15.0653507085924	15.0063660651018	14.8296273932641	14.9326615288405	13.9437777545633	15.297355667384	14.7108524221685	14.3001542107409	14.9360352527376	14.9683072139873	14.9060797297622	14.2720656610968	13.7742914126194	14.3233046131233
TVTIWEIINSEYFTAEQR	2	Q15149	15.0571510753958	16.0074040847452	NA	15.9121214671418	15.5982544748196	14.7690484005328	16.5218539497532	14.9621669801741	15.6354411532091	15.1271062512435	14.0220008227858	14.8488904176498	16.3842823470153	16.3705563988819	16.3047881071183	15.7796893739382	NA	15.1002485156363	16.3040327003514	14.9718662378343	16.0620254289438	16.5200584580197	16.7101269782458	15.7085004816436	16.9575079919635	16.6066719003172	16.8249536769003	16.6732532600054	16.889538041578	16.3984194261306	15.2525533580729	15.9562017158635	16.2970340052598	15.6398023694538	16.4293863875615	16.7084108924525	16.211778775815	16.700250852195	16.2352533926573	14.1889964586351	16.7980084633281	17.4329538330812	16.2209671508984	15.1552927246928	17.0945747143609	16.3156030256316	17.2590889830125	11.6311195024169	16.8414017566715	13.8488659379388	17.2592904697702	16.2818110720919	16.5912058758338	16.4645191918191	16.9218415454782	16.9241329405808	16.5315046543419	16.8380854752642	16.4337599089501	16.8120911965753	16.4289332369799	15.8267593634033	15.9772309161287	16.243976981767	17.0114156431367	16.7708355014542	16.6676838891332	16.977620357212	17.497305802194	16.5092242326133	16.352493471101	16.1170827479755	16.8109246883541	16.4521332727236	17.5950722359092	16.0900620563491	16.4659959176711	16.0397829890941	17.0232121093851	17.3634748821394	16.8134535965402	17.5886610826928	16.2500186636861	16.9947232488911	16.1876599943533	16.1821468188199	17.2675045494978	17.1324152362413	16.8752698727419	17.1182452237605	16.0639378897092	16.2445816792381	16.3045202213446	16.0745640210556	16.1106628308645	16.7862669569107	16.1815413626897	17.1777954134228	16.6694241432639	15.5795326911097	16.4756632350725	15.9986733130094	16.9138815148327	16.0350429030286	16.4997566917168	17.0323967609805	16.2645768537866	15.9940591805589	16.1230124841988	16.2998725714587	16.7297646215438	16.4808437823117	16.1854077352417	15.8845184379482	16.5896675799598	16.7372020123297	15.6839912851357	16.6356058517422	15.8466127605764	14.2364515484793
TVTIWEIINSEYFTAEQR	3	Q15149	14.128417206884	15.2016697011328	NA	14.9572371825986	13.7796687530597	12.9208099453962	14.9993584614101	13.3024098578301	14.7149069354439	14.4100044503468	NA	13.5653243736845	15.2867323447678	15.100487051647	15.501510401218	14.4583787578256	NA	14.2230041029149	15.3382822916162	14.5292644018042	14.8137706194628	15.349334190226	15.7621909949692	14.9070479494566	17.1886993759954	16.7871863985185	16.4062207074586	16.5737258749167	16.9705386998648	16.2618834328565	14.4589291654277	14.9015354915024	15.1756862537628	14.7684580429614	15.3587810042608	15.8512940287531	15.5128923981088	16.0524059217983	15.0379715841861	13.3171720697078	15.9754695582895	16.1007284930229	15.5160464262794	14.5396189751586	16.2096383236998	15.2147118717839	16.1762660597119	10.8200803107388	16.2747641020302	13.1888156929417	16.7589575326083	15.9283607208473	16.1112297745421	15.773267915938	16.3489298273235	15.7534088722816	15.7305638406429	15.8647424722755	15.0468001784552	16.0997608150733	15.6475396339901	15.3645265651399	15.2190175218536	15.144830921628	16.3817384029495	15.7339886324131	15.7690875033985	15.9547655779955	16.4289268351347	15.5554695936101	15.6248920503352	15.5009990769991	15.9820458672504	15.479067242637	16.5569357352728	15.2693035159378	15.7488269402497	14.9699768771441	16.3452510345111	16.6585467001307	16.3388308249219	17.1198028253871	15.8852540071452	16.4071099566464	15.6153169588193	15.7354921081648	15.9892359291906	16.1749284295822	15.661364428321	16.3030297439484	15.5573588536062	15.4515414855345	15.1818511570382	15.3417110426874	15.0573579481436	15.6525269811457	15.1620194001049	16.7233866202145	15.9698811517164	14.7452580899878	15.3388038087024	14.757559392983	15.831117111225	15.3584667353684	15.7090513964572	16.4499099202037	15.3577330404738	15.3489375854248	15.1236404009312	15.2597898419141	15.9157188121548	15.4472431225767	15.2849234082492	14.7025388419684	15.3949173293002	15.1527023312586	13.9435184795916	15.2589948949324	14.7192897043064	12.8343677643952
EYGSC[+57]SHHYQQLLQSLEQGAQEESR	3	Q15149	14.7127385102433	15.0306212786052	11.3967716150755	15.8294415230827	15.4574058127083	14.6673214583378	16.1467789201599	14.6257889881181	15.1998681514186	15.5737303085146	13.9278314974968	15.0951699568509	15.6709714268886	16.2910025508172	15.9473580199834	15.4571574191458	NA	14.7406870894757	15.5274192624926	16.06905735347	15.9519835962692	16.1082390200233	16.4701837439319	15.7453933200521	16.3041385492848	16.2250154379301	15.9543960112609	16.4671686458938	16.0870716426499	15.6407949420352	15.3029897423543	14.883142263548	15.0049771774295	15.2765657020894	15.6990551208151	15.9622063321167	14.5977237270413	16.477264484367	15.7088953418787	13.4920557338066	16.3263481383882	16.3085438036388	15.5038348417837	15.7122593606683	16.6247055107347	15.9517746864598	16.5354601917765	NA	16.5700633829377	15.559836835487	16.4938562110985	15.8348162209935	15.9205109027173	15.7115064044225	16.7088392648033	14.2607188287723	16.1078005950134	16.1914216549704	15.6390039918329	16.194847172531	16.1688321670707	15.1528522075571	15.4861885843732	16.227178211173	16.5355077410736	16.4826569460883	16.9804140632009	16.3347463663527	16.3842196010218	15.338042680947	15.7924947945421	15.8540615971348	16.6988361116251	16.1805312482959	16.8494359267589	15.3676901316007	16.3971159012588	15.4644872110049	16.5238029934203	16.7550612939003	16.3192840949012	16.7791200139889	15.8323694615005	16.5625900039678	16.5685177167381	15.538429921782	16.546066395376	16.2320136314872	16.3413506032893	16.858851482189	15.0151079719564	15.6519350777072	15.6791456711374	15.2105875463201	15.5818419770381	16.0165042072591	15.7106274003902	16.1020185059476	15.5451626347373	14.8241520753164	15.9035950827315	15.7357735380085	16.1380113025349	15.2313014522407	15.5623140535949	15.75574336187	15.7851436435254	15.7240086748878	15.2097518849484	16.0709388469648	15.0214653744504	16.4690727909075	15.6123151596938	15.4923455179001	15.6773884691087	16.1474529695204	14.5683152388517	15.585605587831	15.0789176560044	15.2884491692661
EYGSC[+57]SHHYQQLLQSLEQGAQEESR	4	Q15149	15.50338465299	15.2777795072682	NA	16.245453276893	15.8589533529974	14.6382532072404	16.3667302382615	15.0013272636866	15.3375897454106	15.6538136306935	13.9877368675678	15.3332700248647	15.7344241220268	16.3224027956684	16.4117225823534	15.9905329758164	NA	14.8347215293773	16.1732827319	16.2497254240882	16.0071292361713	16.1487232050332	16.5049217115948	15.6657188698561	16.2104282482142	15.9633432607312	15.9367151455013	15.8572662694814	15.9347685114285	15.9476450960849	16.0504403105876	15.5826380054374	15.2858662429993	15.31799348486	16.1137802607814	16.4877767902456	15.0599527865378	16.7415360674348	15.780898392606	13.6916666194299	16.4811662260948	16.4569179672962	15.7095706456488	16.0136218319254	16.7357451916985	15.9471295819956	16.6602663671163	NA	16.6737313105946	15.5412845210135	16.6539879362877	15.9942257423515	15.9263226622687	16.1211314449156	16.833118553008	14.1626837857165	16.0235812885611	16.1060314334937	15.8238620844936	16.2135500024622	16.8396250760159	15.6392640484378	15.9329411591517	16.450205389182	16.9207084327748	16.7480978023872	17.4750297085143	16.6701790207921	16.4498973160892	15.4426589538624	16.0611088513914	16.1291314553475	16.8950790300008	16.3600787339302	16.9252938211932	15.4304627441338	16.5381508436426	15.4936006379993	16.7217510046066	17.0468703774989	16.3648078224235	16.7823573643173	15.7780992413192	16.5895315119532	16.7660599760252	15.5061226590723	16.6841443094492	16.378769319806	16.4141082330828	16.4864598906767	15.8393559290399	16.2474044948781	16.0567442292951	15.3889619405423	15.9530364206495	16.4948151094361	16.0901818905067	16.4898109027251	15.6230273233909	15.1666051577091	16.0373923276296	15.6701209359377	16.2200309411693	15.5525341371608	15.8093286322852	16.0080249577536	15.7765853657486	15.5329563808874	15.4522901375954	16.4191944411115	14.9864043366965	16.3965405527188	15.6421879189173	15.4405323161872	15.917516478847	16.0852481446906	14.8191890031214	15.5067781514593	15.3044340610679	15.4058035907588
LKAEAELLQQQK	2	Q15149	16.9044725767383	17.0282748415799	15.1084674933006	15.6590957356681	16.6060789238093	16.1295108183319	17.3053272896698	15.8439096862274	15.9890265772221	16.0800423851709	16.0111326286243	16.3149130195461	16.5110206864732	16.350248345974	16.2384643536522	16.1902821859788	NA	16.5795628090691	16.5970300307323	15.911513137787	15.9606476633445	16.5438050397914	16.2947582744978	15.7295115274648	14.8756219190144	14.4044140447217	14.4144961703097	14.2986372111063	14.6467321813652	14.3874579866175	17.3063566378113	16.0472358858588	16.3377373674841	15.5169713477335	15.2165084474998	16.1968634282154	15.252493572729	16.3547745710763	15.7100717120879	13.9494930879136	16.6575573244385	17.0018204077766	15.6738815495146	16.1972317233162	17.0903842150529	16.0595360078282	16.7747465461831	NA	16.1903595009415	16.842972023068	16.8825143669555	15.9810759557292	15.5240568305384	15.8573512785264	16.1996352437357	15.9058810390973	16.8514263925098	16.9247016245261	16.2800579337265	15.9364471903785	17.2544177392624	15.8780889818985	16.303528529819	16.0246315678583	16.4347421149601	16.1701647157317	16.8597626835118	16.3600676677587	17.1032899176367	15.6037728669793	16.5020298016134	16.6878395225635	17.1378888598474	15.750346325562	17.2836966856676	15.8320180089516	16.0405195305245	17.0669755967932	16.2842752173426	17.8307486777063	16.6125568053986	17.4032557805644	16.4305594945651	16.3762252185138	16.5943495237898	15.693409593743	16.9311575776815	15.7964273517846	16.8831523402481	16.1934463729002	16.6221404929054	16.047949071948	16.6996618817269	15.2762236281671	15.7193124008714	16.6330475403289	15.2847493841061	16.5528340882382	15.6001020558344	15.1861608333053	15.9303875330606	16.4893518977992	16.6722183326396	15.441093242807	16.7510969244349	16.4728862479566	16.2409571029882	17.1042984822452	16.0974522511694	16.266337971863	15.4045582858378	16.6212168254418	16.6827982691208	15.7601363424318	15.9581900197484	16.2569517543082	15.0669051706001	16.1064255565115	15.1080827148104	16.310462784686
LKAEAELLQQQK	3	Q15149	15.1226544561041	14.8312421266177	12.1827079914227	15.6276271037343	14.7680538178538	14.3329588409695	15.559535763855	12.8516068296873	15.0829322451178	15.1896028343006	11.8176482353692	12.8362773679429	14.7521418230479	15.6602180131398	15.5769818586738	15.4515937092474	NA	13.9914435436312	15.9616126827166	15.4407880225101	15.1255906034675	15.4634594751284	15.4779998034639	14.8780271600718	15.1845950263512	14.5523513826371	14.680779297738	14.2847995333525	14.8580355369091	14.7570684694537	13.9497662104144	15.322962218588	14.8406524015129	12.7743099436195	15.3847880082591	15.1748467944603	15.009319503448	16.0446458963097	15.1284719895326	NA	15.5897666203915	15.6010869101571	14.9396114133639	14.717053220541	14.7561143848929	14.6117191956264	15.4066433014956	NA	15.4390075095643	14.650455343053	16.2538067182102	14.9866192618853	14.8829925259182	14.2347915294915	15.4226568491013	15.2032050216339	14.4104330212256	14.7546198898	14.2269191143247	15.1947301958224	15.4023006996037	15.4250521819597	14.6570197995295	15.768155547115	15.7012626904535	15.66814205035	16.0163277512031	15.3088881888406	14.9967314388853	15.1484919565717	14.9339980791322	14.9466136100284	15.9995018062257	15.2143329943531	15.8703761106779	13.375650173646	14.8102585040942	14.8299344654898	16.0052820912794	16.3247783767687	15.4114245394033	15.5192758243807	14.8725505256656	15.4324749037625	15.3446432366292	15.1225047081757	15.6492282315835	15.1474971793446	15.7439238573952	15.6811038096527	14.4931125040415	15.6324119007073	15.017009469861	15.0846797933359	15.2535858509251	15.1416680030893	14.9429463987547	15.6415983503523	16.1113346673343	14.0324773333551	15.2241153416002	14.8503960559015	15.6023224381172	15.0493311149645	14.192161425665	15.3747953995971	14.5764086004184	14.7403705867829	14.6698723106729	14.9243312533673	15.1254067205995	14.5551973677996	14.4625665895745	14.22098448157	14.9524461398299	14.6561057095992	12.4973299705277	14.8584346590002	NA	13.5060207771141
LQLEETDHQK	2	Q15149	15.3206080142386	16.8250211665991	NA	15.9830104808635	15.1141953880094	13.8421806542579	16.9019196225301	14.4643767767166	16.0657107230757	16.2952777537589	13.3079977524325	14.5782438387645	16.3504592062771	17.0022080053026	16.6335514635655	15.5626021575494	NA	15.2149804590091	16.4649347598546	16.0976617794013	16.2188360220908	16.4177856940459	16.8563100901047	16.2787738861445	16.1704209561563	15.7261344818703	15.7886412608355	16.0949974388457	16.228077614074	15.7083998872867	15.6665740710962	16.7661456285155	16.3204559501967	15.4056667470397	15.9319177600017	16.6475887088079	16.3255672850764	17.129938765501	16.3828200560463	13.2507188479689	17.1756564617921	16.9309603816217	16.8226480533544	16.7382947977325	17.308572853358	17.2382478116219	17.1990793336651	NA	16.8476983639122	16.2137565024641	17.4799604048968	16.5711924894316	16.4468641040629	16.2277735395743	16.8632034102759	16.4567116883566	16.4202395199922	17.07743147887	15.8186179123496	16.5134291677861	17.3866471254535	16.421777973458	16.412995108178	16.5073846066192	16.972776258081	16.5947285000073	16.934987745975	16.7554208182544	17.1371323054731	16.6059749919368	17.2784536172744	16.9731757116812	17.3185909797108	16.481171380736	17.4396219668069	16.1489444624161	16.5939935320123	16.2731311557438	16.9556088774839	17.6484138828572	16.9701133324391	17.8779086599217	16.6976132003583	16.6699005818022	16.8893520703984	16.0553609053383	17.1872409279339	16.4894434244729	16.9525440402917	16.709719769588	16.7190906644277	16.9995165374153	17.0695150808413	16.1144719337734	16.2553872063846	16.7038928182753	16.4197196936071	16.8343343092563	16.9468303863569	15.3084406785474	16.4455652077122	16.3217801225321	17.427244165339	16.2399509107029	17.0012583973744	17.1720828139316	16.890074653949	16.623472550156	16.4675608657598	16.5411983964385	16.5085723463002	16.6863884203882	16.7798389154598	16.2791922730766	16.3369656923401	16.2567281867616	14.6706807219133	15.8420444005743	14.8580063982748	15.662288498219
ILITIVEEVETLR	2	Q15149	15.2380504644586	16.4545784618241	NA	16.2989215679605	15.4426223189382	14.2435084853883	16.95073230123	14.6361185651478	15.8036219462311	15.5948281632395	13.6371167807108	14.7345848109754	16.5491729175944	16.7032882514427	14.1404975093344	13.4007096930592	NA	13.2660735243221	16.2587388797282	16.7318679851035	15.7822801924741	16.6751502993714	16.9875925744724	15.7964650664558	17.7368291554847	17.6234048353699	17.4860080907484	17.5868509118878	17.4982086018147	17.4409104857801	15.0018946803098	15.9410683075255	16.7171414829154	15.8472085730762	15.9544547727127	17.0036306849729	15.9648271777003	16.9775811024929	16.8813350424948	14.5004993688705	17.0545970666352	17.8134601308087	15.9407466022907	16.121801828089	17.3259082723363	16.5736896396501	17.5655034219244	NA	15.00436753151	14.4917341761767	15.7168651654601	14.804708658934	16.4282665990728	16.7404181345538	17.0800989940383	17.5994756974765	16.9022122369538	17.0873368127741	16.9177911713642	17.4738617811941	15.9939333402033	16.2716002912589	16.2191028195477	16.3799348638225	17.1964523218943	16.9871750047012	16.9551693894636	17.1967051828704	17.4730121817097	16.211911954142	16.7975647032242	16.5101742387789	17.2437478515563	16.3268954853459	17.4590919291165	16.3372304343714	16.9276316332819	14.1339599475473	14.9088188169005	15.8288339820857	15.2225770274914	15.6328959334391	14.8019743717378	17.0589714331656	17.1703979717885	16.3454373933249	17.2546832512708	17.8324996781995	17.7604631173932	17.7402476901007	15.7965578264852	16.6882987397501	16.4017225282457	15.5017603937513	15.9787231957206	15.9966102249099	15.8929979686612	16.848257189584	16.458048156415	15.1061902401961	16.5929584219383	15.7066320387142	16.3736246506335	12.4575128544551	13.9072560017812	14.740973231327	14.0051436385788	14.5152925662848	15.0758672415128	15.9490838672106	16.6864889057016	16.3864004900846	15.3733593517821	15.224346463303	16.9554481877904	17.5190108772266	14.4795440325846	16.7431524511569	15.4411249182679	14.9738009402319
QLAEGTAQQR	2	Q15149	14.9831288608888	14.9964107869857	NA	13.1363301094854	13.5569084013041	13.6546194096756	14.572097824105	13.4438153277437	14.147669199054	14.049230992432	14.0971059723835	14.2944295791911	14.7392302527207	14.9887105046162	14.9472153694287	14.851872261544	NA	15.2971625613378	13.9058665634628	14.7598986530029	14.2605591082863	14.8638782786327	15.8816032974091	14.299620124658	15.6109975293211	15.6352771198324	15.7191168140038	15.4711661713802	16.0290945089453	15.3902315849597	15.2672710814308	16.0600733825697	15.0482653153667	14.4573330468225	15.6092274394488	14.2676425337836	15.2421538388757	14.4548637407618	15.0302477346895	11.6466172092964	15.5098546382207	15.5025004989866	16.0569911424592	16.0121511873206	15.9148759023729	15.37654943959	15.8765987891682	NA	15.2258172385574	14.739635480906	15.1275095244091	15.0916331108248	15.6279528403002	14.7555911854525	15.6278637037367	14.3371510145135	15.4207928813835	15.4370118407048	14.4794252632189	15.8754337658787	16.7528321232712	15.167865798965	15.0028714832162	13.6567319518091	14.6861848714833	14.9708665944495	15.3024190268372	15.8275725812406	15.9103373438194	15.2947129114896	15.4839764565886	15.6716990592925	16.3025267922978	15.0405814117253	16.0016306771528	14.2285936019405	14.9669821595502	15.1758806645947	14.8670874982385	15.2971241021926	15.4518975722781	16.0076491511648	14.8859690471417	15.4215628553379	15.2067608417883	15.5974237489904	15.6805347397385	15.171288818705	14.8886134119362	15.358902675262	15.1223164046626	14.5264171422671	14.903935978865	14.1962344951911	13.8470211238051	14.8816840353193	14.2888671988519	14.6566751886572	14.3102639966732	14.0653198079122	15.8039189968969	14.8595047470952	15.4998127100583	15.1207230656895	15.3085800553457	15.2715417192892	15.2485696877128	14.7000221535141	14.0100554521807	14.6220106596716	15.580724730179	15.2031826830061	15.6718314107425	14.7106733479504	14.8300815573562	14.7389188230222	12.4416055554375	14.267861766561	12.6667868196469	15.4353260256557
APVPASELLASGVLSR	2	Q15149	18.9607296423296	19.335585782174	16.9654932162682	18.9260528920145	19.1052656023141	18.327829880288	19.6665454910645	18.6547019467154	18.7721012694356	18.6157800964339	18.1031994362493	18.5570792452339	19.0693163630997	18.902563702261	19.0484318147243	18.2843082373212	NA	18.2066211996319	18.5280831223381	18.5804919654572	18.8594853234275	18.9908207979064	19.3415717123064	18.7217652210194	18.2843313414068	17.9197842171594	17.7851332267805	17.8303642061591	18.132333448323	18.0004334877892	19.1094505928906	17.8923314789174	18.7562331658672	18.1089026284426	18.4925130724131	19.9938415548781	19.0460493453398	19.7584915646722	19.2019579450616	17.253462174938	19.7489686139232	20.015546060574	18.4341479981537	19.0352669782419	19.8512875526377	18.6316484380663	19.6898994972243	13.7543755323939	19.1166071242143	18.9105203993677	19.5442262393302	18.9895008697674	18.9969072853423	19.0142386988321	19.5094053631765	18.9935648600977	18.9707205163033	19.0167685904988	NA	19.118634153178	19.6033979855555	18.2991793989068	19.1392607808964	19.084153559496	19.9097116168808	19.9453520128748	19.9647142400781	19.7346658340218	19.7900949658786	19.3536616295578	19.3198178010662	19.3581043109453	19.5237339741219	19.1029776876128	20.0089359108366	18.5146721111006	19.1157079196069	19.2953070564274	19.5355412720807	19.8654861039848	19.4570955565056	20.0106742914707	18.8233928444092	19.6793597505166	19.3924335461694	18.2215532032667	19.8098490541442	19.3722181257287	19.5644393275199	19.2713341076887	18.3341446074572	19.0590626951934	18.9715555563511	18.2056218243377	19.1113322165987	18.7497264071433	18.8004659349002	19.031013335906	18.4638057642575	18.1180597677405	18.8303005985348	18.1031325569449	19.4977925465384	18.2420498118222	19.1853581239987	18.9458095537471	18.6261314133712	17.7915290902323	17.8673083403766	18.7218286062172	18.617672918619	18.9381629142016	18.6903768897595	18.2140017466207	18.9641217859152	19.001081636079	14.1463108163592	17.0430196130637	NA	17.9646294026279
APVPASELLASGVLSR	3	Q15149	17.5172062406946	17.704756926455	15.1506043274504	16.8057059564489	17.1078865933063	16.6738431416439	17.9103322729899	16.6902123267001	16.9249734487055	16.7393855899717	15.8650949457612	16.5354976296023	16.6510669032225	16.4007268390366	17.0171857956336	16.495336224345	NA	16.5635523639929	16.4503021607607	16.9423959461486	16.6809851686222	16.8780528511781	16.9373774810587	16.7014493089876	17.6221585190836	16.8448313355859	17.3264869885262	16.6851821625619	17.1604692082801	16.8730953931125	17.4561572360653	16.3084656378084	16.5575151057872	15.8036610725593	16.6739992110052	17.918869759668	16.9293960036844	17.8651940517566	17.3131292406816	15.4295519192166	17.5474926137848	17.5326933818601	16.5674839248375	17.1437755972359	17.5158070776816	16.3091397978151	17.2198137060639	NA	17.4129208842781	17.154808422917	17.7691036582404	17.2375488114751	17.4673155086539	17.2461002814361	17.4513963322648	16.6205076339971	16.8132905787044	16.9672101200456	NA	16.9089771004104	17.6935241912677	17.0130437140349	16.9748014292208	17.0698998068117	17.8634814321261	17.6784933069374	17.9268761014979	17.6851792917197	17.463394579724	17.0307994792534	17.4137196777831	17.2534070374823	17.6247143209295	16.9732866715278	17.161011899032	16.5618405603837	17.082875573102	17.0235609806851	17.6659884027351	17.8532259604057	17.7077690499196	18.0290816301099	17.0405433179201	17.7777863639505	17.2808691475933	16.4114971908876	17.5737801206221	17.1459625442813	17.3766002611342	17.0069199124758	16.9629465635747	17.2242074716265	16.6608250226976	16.4227817994384	17.2594506710366	16.7816996309464	17.1796112984701	17.3662821251541	16.5773989006451	16.1073921621057	16.88516205457	16.3237478044619	17.2211798835732	16.7736688241834	17.1368654467085	16.9864111602911	16.8141295365145	16.1085507589962	16.2178331967167	16.9671231312728	16.6847513228606	16.9341688424054	16.7008340993961	16.0481273567506	16.6933637014601	16.7838043845296	NA	15.0985562011958	NA	16.0689609886521
LAAIGEATR	2	Q15149	18.7112666083411	18.8556839743082	18.2563358111483	18.5379283508639	18.9968784832871	18.5088964113128	19.3457719027187	18.4452754930163	18.5580583976947	18.3851766736768	18.3005730280388	18.1289282831247	18.6424920558142	18.785327483157	18.990666438468	18.258770800379	15.6293731035972	17.9492433168527	18.6233315901186	18.4763332093722	18.1759255270809	18.7137189518017	18.9180291397665	18.2467824810251	19.082360987639	18.8535987151139	18.6383953950446	18.7243059300555	18.7969481714844	18.5847559318434	18.9698409401693	18.3849360119367	18.3108713775141	17.6502404160564	18.8769721511425	19.4372490729209	18.8519109934154	19.4517436231441	19.0230430119822	NA	19.3463943710783	19.5216499566058	NA	19.016225971185	19.086976981531	18.8236545809503	19.3256199521366	NA	18.8774264222859	18.4858561531812	19.1582101220432	18.6127436045368	18.9979901355814	18.8447909542568	19.2690119883505	18.8561211424775	18.8997853429578	19.00615006787	18.387912000633	19.1010804619654	19.5925875714889	18.4042186530087	18.439034022714	19.2887348862466	19.6001328514508	19.3242972852271	19.7660245477191	19.3573758056785	19.4106217851733	18.5367516716156	19.2423659016016	19.2425564096154	19.3820487376971	18.5215104916163	19.2052147885853	NA	18.672723642467	18.9213619872688	19.0719308194529	19.2689518476614	19.13227316509	19.4669778064875	18.4593004665613	19.1099106552845	19.1040683713948	18.2947067469652	19.4498876264566	19.0215216047373	19.1205101068308	18.9318067254107	18.8401900437514	18.9011681930914	18.4002558448262	18.653501194428	18.9897521759828	18.9575666342929	18.4481202621183	18.9522426835374	18.8904064257935	18.2852136641673	18.7717860445495	18.6763056449834	19.3395916499976	18.7222688298163	19.129440955354	18.974827769983	18.9488159479258	18.4933169506324	18.5467729973727	18.5852111838926	19.0295442451131	18.5896142382643	18.9194212982443	18.5311703402576	18.7879315712501	18.7074698095554	17.3745443904438	18.6677681150046	18.0342951166954	18.4499117265561
DGHNLISLLEVLSGDSLPR	3	Q15149	14.9128702695606	16.6309534921986	NA	18.2039454394982	15.0856563406047	13.2990796193368	17.628375571419	14.332938228705	15.9580858223805	17.4720125868597	13.4419828755756	13.9664007968259	18.154391525759	18.514681207251	16.9704824697714	15.5861961913835	NA	14.3951109523714	16.2746934007869	18.7099754132138	17.879334296997	17.9981492827885	19.0179198239146	18.0243393522062	19.3790145613173	18.7985885981528	18.9804649921506	18.7773855240913	18.9609235431261	18.5841410564481	15.3664705477057	18.6607134261526	17.32206995287	17.3206183587236	19.3083187509643	19.1451158271616	18.9106731803991	19.4485042129362	17.6216501557049	16.8832934674667	17.9405927840033	18.1192804616787	19.0664986009561	19.0154261119524	19.0943511766622	19.3811353000964	19.2898191063885	13.9069132906017	18.0461548331989	16.1100504878226	18.8052060085937	18.6504359228467	18.634494739994	17.7330791575591	18.8593711195956	16.6099467929802	17.3711535056149	17.9245597454284	13.681925431525	17.6552741884856	19.5679340396514	17.3669638371668	18.567608332505	18.2929109343035	18.1376524950101	19.698441435257	19.1399731070443	17.8433139397147	18.2780422131585	16.7736306655001	18.7928937180214	17.6135897501256	19.1494120735451	18.9760174831426	18.0141005349561	18.2414102096295	18.9833776619768	16.1694423446181	18.9327855707025	18.9048345471791	19.1316130480986	19.4362031074789	17.9212981177361	19.3609016611741	18.8123987023526	18.1718881081142	19.5424075687664	19.2815810335916	18.2342599914852	18.6719945726388	18.5996833487253	18.2470917141065	18.5049962649476	18.8150582363848	18.7099652389137	18.7087929301931	18.969070681186	19.8883616246484	19.3098030121986	18.2497810916695	18.9872439185781	18.3403167185377	19.1670934270248	19.0144063209479	19.0609518738569	19.5367364691623	19.3188765667565	17.2373807193565	16.6113230657968	18.6741608783612	19.1978280907042	18.4732469717026	18.8252602395435	18.5196788837324	18.8869652984897	18.2922694457077	15.7344646257609	16.8042900610461	16.6207741285383	16.0067525796474
ATVSAPFGK	2	Q15149	16.6294626983087	17.5069280523848	13.8306197720632	17.1580213456173	17.2075389095475	15.8493196452501	17.5711896492042	16.2513606519072	16.8878962345396	16.6649354356803	15.9672098016058	16.681751004271	16.6618229388629	16.9569356013399	17.3966785017547	17.3473405394032	NA	16.155319458342	16.4182584089209	16.8044604363053	16.9182781296681	16.9557037531864	17.6014865784533	17.690354795479	17.8750294636076	17.806539458592	17.4539181370554	17.5359564291195	17.8724454642283	17.9135076951609	16.6870966684099	16.7816323803268	16.7466976829095	16.1192661467698	16.5645339414506	17.8055001414055	16.7037513686496	17.3496145540821	17.7424907718556	15.5455192299571	17.7943393518622	18.0829319614981	16.8736777316492	17.7238315959749	18.1128478955351	17.4000306550005	18.1799811675371	NA	18.2049505589488	16.4354526105685	17.8243854165375	17.6680121507072	17.6535484322742	17.8738023339584	18.0732590545705	17.8535297455984	17.3753294923118	17.5148939876843	16.9868381591594	16.9253220807311	17.0878797108233	NA	17.5587726657941	16.5822463812421	17.9446443763518	17.0688934651021	17.6224464399787	17.4774378681931	17.9641931663267	17.3664295634806	17.9537939705442	17.6281341874648	17.0605814297841	17.6673786850912	17.9155065763337	17.184043497445	17.5767367283235	16.3596103599938	17.9649231642754	17.8187554680716	18.0257323246738	18.2780862495931	17.4408185048354	17.6076808533436	17.7551122863982	16.7236627427669	17.2889701289317	17.3655581756325	16.679210136008	17.347669601802	17.3493078093557	17.1546180058732	17.1372866257077	15.6658516269057	17.7729820944124	16.7965559041916	16.6603108085126	17.3949866544033	17.2686567914617	16.5096304394116	17.5066669175894	16.0243035420491	17.5533463481784	17.4128905058641	17.4038661927513	NA	17.3237190852553	17.061008351448	16.2333378078225	17.2413786432864	16.8729350786161	17.3795294930389	15.9134498969464	17.1136395619144	16.5245765400402	16.0958559337094	16.0207915731667	15.2738341759705	16.6053563321707	16.1160986538523
QQGLASYDYVR	2	Q15149	17.3510192307573	17.7417688422036	16.5098346360488	16.8933871843	17.1485897732299	16.7130968353354	17.7518925719719	16.9862181778215	17.396738317034	16.8223367621948	15.7697958495169	16.9905995503846	17.4356543531289	17.242604282739	17.5901398013705	16.7895240526861	NA	16.9933450724219	17.178118556094	16.554354285289	16.0795890934215	17.1552425037089	17.4311860632047	15.8893479146481	18.0111754327717	17.491219488982	17.5474753944107	17.1406572547016	17.7465741806854	17.6943279289484	17.1597383071899	NA	17.0766815314	16.3659296966016	16.6852082823863	17.5906689323945	16.3912322346226	17.6495011860167	17.1700406737682	NA	18.2120105405259	18.0744913124816	17.1382709221084	17.347126114566	18.005580549345	16.9052600864969	17.8369523575028	NA	17.8652784321937	17.0519420841042	17.886790550723	16.6995929365458	17.3724032855951	17.2147902650622	17.6443832194313	17.5936402811198	17.5640718790737	17.7490187124617	16.7121830558835	17.3100496059476	17.0728939409805	17.1337776115834	17.3213362219488	17.0911056307272	17.9079172802289	17.6705982211275	17.9766417424055	17.5214977258173	17.9787730439723	17.331890653882	17.9419787272692	17.9321087732656	17.4902439175083	17.2825008200028	17.9852746603621	16.6411525487727	17.1102376363648	17.6294899350046	17.5913797448776	18.3151371331918	17.2960667616221	18.2939632173419	17.4221566123884	17.9339017752828	17.6977935429731	16.4189635039061	17.1505944670288	16.9241046188968	17.5167725550677	16.3971009211481	16.8519014249975	17.3713149743094	16.8710174779235	16.2525374923957	16.5631317440375	16.7859986751366	16.4155905985866	17.797851042898	17.2598758250629	15.8836456886975	17.2119588364964	16.120745837288	17.0247902515557	16.8166286149001	17.1200355711954	17.2432490501859	16.531474075494	16.2330443239486	15.2051566578991	16.3333121345234	17.0676342792825	16.9577674765303	16.1685902908453	16.1444499427273	16.6450319910146	16.6842660901446	15.6078412286078	16.7146062628889	16.1384834237246	17.0303129850304
LYVHEAVK	2	Q15149	16.1817872039524	16.540742099416	NA	16.0995167213777	15.2843977055323	15.1975027716948	16.5604564849973	14.8551744315246	15.9462120708662	15.9694270815799	14.8855491153016	15.8529695503772	16.0604352838668	16.5666981389792	16.4058168079172	15.335756449262	NA	15.2358788248427	15.899304763117	16.2133576896049	15.9173941666262	16.692572874429	16.5355794444689	16.1118391361527	16.5879894044757	16.2073578285584	16.0574699467099	16.1708220827531	16.5255422584071	15.9725528347365	16.7798159277917	16.5401652751924	16.3998041161371	15.3331430287553	16.3932901271775	16.7897350577086	16.1899238622818	16.8441165414566	16.6433995432174	14.6288261681572	16.9421186899065	17.2863512446105	16.3677800989418	16.6288717727193	17.0310390095289	16.511820162811	16.9075671885519	NA	16.862658364421	16.2934039295976	16.9425227390985	16.4196553803632	16.4317801718612	16.6910058361409	16.7269527669014	16.7375605017485	16.3826009043694	16.6131561045817	16.6558215624306	16.5930465690667	17.2054962128344	16.4536440238737	16.6550226870391	16.3967328074912	17.1628462764651	16.9266159896869	17.4300557082505	16.7759226964265	17.072761632665	16.3893518680698	16.8735691284393	16.877497180216	17.1034381361653	16.5234873937802	17.5051443433628	15.94630578638	16.6181852714261	15.6045770593046	16.6857705246812	16.8711353782915	16.6416896532136	17.5248350453148	16.5633526608264	17.1809929508202	17.0548255516573	15.8224773288178	17.4672629879244	16.8683092910163	17.1346810816326	16.9083756640199	16.3856951740108	16.5424385656958	16.8485039162912	15.853793386154	16.3445600352499	16.5464249044306	16.2262274252464	16.0510182352387	16.2382906888537	15.103495784586	16.1131980219939	16.0696638128645	16.9930884247572	16.2211826200797	16.8590029097636	16.3336480348471	16.5305687007025	16.0711498628764	16.0278288447488	16.579563911121	16.4997003188265	16.3986281452491	16.4111851161757	NA	16.4875387673071	16.6829917580491	16.2439599626735	16.3612031683088	15.6441045684346	16.322484487498
LEAQHQALVTLWHQLHVDMK	5	Q15149	13.7829567788857	13.0830284570518	11.5551246634804	14.0564681342847	14.1343200094023	13.7311548290371	14.5999535899709	13.2256846227482	13.4054182335268	13.7976302221126	12.4013060739575	13.1693363362982	13.1697146808769	13.6885795626632	13.8483306600111	12.8455341598797	NA	11.5364744656681	13.5655393826666	13.8052041327808	12.7775974669824	13.5723806461736	13.535192466029	13.1508762008416	13.9980851180923	13.8912576323688	13.6905689117186	13.8274221492182	14.0240498091131	13.7264802397082	14.4914567775043	12.8207650338015	13.3708891831505	12.1378591711951	12.2892848033607	14.5989412078533	13.1120140128636	14.2526962044774	13.9645102911621	11.5510826434998	14.4539581016225	14.1926077107742	10.7653214511618	13.1550744070893	14.2832591578931	12.8081874496173	14.0718127022743	NA	14.2989671160133	13.4401429373698	14.2005338560206	13.1145274235036	13.5770378594677	13.51603719478	14.0341904306897	13.3124580574284	13.2377234612722	13.5140591361638	13.9433876831091	13.1256298339151	13.6610495684885	13.9569559611932	13.8800563775377	14.49472084652	14.7673133702206	14.3751605964261	14.9608186438121	14.5554414620565	14.1416279081251	11.3368432702515	13.8176736294874	13.6771240731336	14.3396092913877	13.6896532521046	14.381071512427	13.2197208899044	13.2671035508164	13.6600180868797	14.1460525161533	14.7223967110284	13.729152303663	14.3207626501082	13.2670497786117	14.2870122011051	14.1281486383092	12.1363438907462	13.562607512371	14.071637888983	13.7914579874307	13.8349792546982	12.7845730220494	13.9436305328694	13.4065857530791	13.1113276936962	14.1208252271458	13.1434888600624	12.8322380601096	13.9079110127014	13.6918774617064	12.2001077276806	13.1592081845593	10.9469504099576	13.1530495632009	11.4923048556295	12.7284692199576	13.1905347823072	11.3470127693514	10.1407705534145	10.7841059589176	12.387789506097	13.176605036014	13.0836537946239	NA	10.964075372455	11.3053300866247	13.4720481088306	11.9597172358533	13.3453281466437	11.3890310004265	12.5149383516317
LEAQHQALVTLWHQLHVDMK	4	Q15149	13.9962949740039	13.9242054457365	10.8531819353966	13.6874683526399	13.937295484955	13.2502548208625	14.8730860350837	13.1460195734635	13.4055033583952	13.618869159536	12.9608616193797	13.8244865942332	14.11287707923	14.2586263324868	13.5337670839116	12.4673074277675	NA	12.3295045353657	13.6928358763795	13.75702601697	13.1258708181658	14.0811013874671	14.0648047257796	13.5354153242093	14.6626075367388	14.233619941366	14.2757171423016	14.4416073661637	14.3345687823837	14.0683156811273	14.51899271315	12.2882615995193	13.2832042071102	13.0283319323243	12.033050393835	14.4333273047757	12.9025569622914	14.3829962273816	14.5982625291515	11.8311086816466	14.6607674824869	14.8349526311755	11.2764652942273	13.7432550918138	15.0593078419027	13.70925584707	15.1095590218132	NA	14.3344513890788	13.5854671107396	14.5754352045175	13.2319946308143	13.7028558780934	13.6462971495633	14.1085143179118	14.0868619166875	13.5854610088743	13.6198532579349	14.9225960061815	14.1536266358662	13.5251464160554	13.5206840979214	13.7589735139594	14.0602815868252	14.350991676734	14.3353088171868	15.0866380811726	14.4228909695926	14.6848949745307	12.4509852475671	13.7541710529485	14.1140454873834	14.9109273357312	14.315284396585	14.9766411915829	13.6641155886428	14.0577805207064	13.3022806094213	13.9917516326875	14.4818887091297	13.6917130030573	14.5410835250662	13.697738680259	14.3786557748123	14.3593632833033	13.2029817878027	14.4424702072994	14.6617160236774	14.6823304722559	14.5886128349949	12.3261896279146	13.9567296206649	13.5235650236329	12.4569564782399	13.6580463665201	12.7500761318861	13.0202084012294	13.5102307608649	13.7613375303266	11.9224071683864	13.8372557692465	11.5130180412862	13.7909624375409	11.7103093751215	12.3827035413368	12.7423079824625	11.2333201581001	NA	NA	12.9529770125169	13.0280348839248	13.5606468658844	NA	11.9870303161056	11.2764548913001	14.0634999613841	12.6766449652772	13.9938643069615	11.738685145228	13.829175864502
SSIAGLLLK	2	Q15149	18.5619483386082	18.3611127468068	17.588985448075	17.9616386161928	18.2936679241768	17.9843562930354	18.5001420362012	17.9254273356792	18.0366142060855	17.8562170052148	17.4647927435003	17.4091796575359	17.9441106488982	17.7059123532066	18.1737318813682	17.3600387008914	16.7965516255715	17.0316022640914	17.9609698052849	17.5137982307686	17.4141444328942	17.7052135624939	17.7454632430137	16.8726634688905	17.8358393688004	17.3471339812814	17.4046061269269	17.3409518071094	17.4710452360678	17.2646328935724	18.4315262523754	17.9082553187161	17.7369796093072	16.5641506280552	18.1051725092713	18.8921418731805	18.1584396789738	18.7833556993166	18.2871618195731	16.3800956043838	18.438589850343	18.7371613941128	17.9936396979512	17.9959295841089	18.4010779361655	17.7391476871488	18.2434846080689	12.9326783430447	18.3323842453633	18.0467698157498	18.4970495602202	17.7119168532141	17.9385174412531	17.7246221452682	17.9979201348877	18.1074416549853	17.3669450581988	17.6587359624169	18.1085743894445	17.8665857579835	18.5221368058522	17.6238042973167	17.8579025477036	18.402846509819	19.067748290787	18.6559989619474	18.9520084455546	18.6019096831727	18.4653682746974	17.6643209985032	18.3957455762898	18.419224638363	18.4306829694628	18.1126576202096	18.4194368313123	17.4564257455394	17.921207031459	18.3926474784646	18.3461860954874	18.8093322290933	18.0413572442492	18.5679514042328	17.825625907719	18.2292630598947	17.9654173824015	16.6572651683558	18.6576243149934	18.1848304000765	18.1135646320135	18.0075176433318	17.8194597572168	17.8357004784334	17.599359339727	18.1807357677667	18.0989226568906	18.4255945523425	18.1329096655656	18.419568435576	17.6962378720824	16.9022371761434	17.5546736360094	17.4296944647058	18.4309838616129	17.64914864714	18.0927386172861	17.936228103389	17.5610930786669	17.1273799278094	17.6595682945446	17.3637939324284	17.6290328396123	17.5059263606521	17.6341026204842	16.9399742686519	17.7752938443815	17.5908540637961	17.4841112829076	17.5861407859708	16.5901805677465	17.7750972398367
SSIAGLLLK	1	Q15149	16.2938249986195	16.4162016333587	15.620550103932	NA	16.6601591891965	16.5945607843382	17.1048962834891	16.3314182895109	15.75742371092	15.4440419938716	16.1376531046846	16.5105932732757	16.2092356554166	16.0295558185056	16.1889259239413	15.9096560215927	16.2337028121692	16.5020056331977	16.0909230370838	15.1611817251646	15.7435265625272	16.2759079737873	16.1820838112427	15.2099846323792	15.178897161432	14.3327424004573	14.828308412308	13.9602220249326	13.6206513693001	15.1792078254626	16.3143318206781	15.0734291544881	15.7409466205144	14.9850784282485	15.8893831521142	14.9378742964273	14.370371583346	16.6754426711932	16.033993967638	NA	16.3069732862655	16.424862855614	NA	16.3320948390576	17.0322897992357	16.4532179843881	16.9274266396131	NA	16.3020146174517	16.3170269568223	16.7415985905006	16.2215704249153	15.844536475027	15.6006438385356	16.1326155038817	15.8619102237061	16.0708171978129	16.1942004444555	16.1838591316431	NA	15.3433591228874	15.1625207428527	15.926396634019	16.1294241882952	16.4425288989426	16.6330998925567	16.9783962827923	16.5108506162451	16.8587802168023	15.9746287844427	16.2784980551973	16.034140716429	15.3079592510663	15.9089899552226	16.6904788893627	14.6925122509824	16.6743724194065	16.3997808916641	16.4099099547434	16.7427490987064	16.5506842165083	17.31154889397	16.1528406188481	16.1694060355899	16.0558787036836	14.3561857808384	16.4192305566139	15.9224380829614	16.573450063317	NA	16.2793470715768	14.4021055485215	16.2557740704065	14.7668557584603	15.8215380943546	NA	NA	15.9636637035811	15.2709397833793	15.355957933387	16.1434481518818	14.3289006791787	15.9456117568395	15.8278534049814	16.4062342162562	16.021811399245	16.4749620765113	15.3062804053968	15.6483658157922	15.9108004682799	15.2770019651575	16.45691456871	14.3735321769719	15.8675236713378	NA	15.6914483711629	16.3292366424815	15.4550791623022	14.703825677029	15.8585536540317
QTNLENLDQAFSVAER	2	Q15149	17.6290967097124	17.9821098551668	14.9798572002262	18.1275625201697	17.8808502096142	17.0541747872206	18.5509948291819	17.2300620989327	17.8785890050683	17.5008657952769	16.8511706598353	17.4129104480097	18.2032360008138	18.2393519679375	17.9483157176038	17.3958559466084	NA	17.0588090561358	17.5577705159364	17.747380488114	17.6189853838966	17.8797667611694	18.1628678855516	17.4114221981702	18.1577322510242	17.7740295109849	17.9470928166086	17.871398290464	17.9410670893624	17.8707516018202	18.0762460804517	17.6423078373236	17.7054110759183	16.8999484857921	17.9825614343128	18.3353505058346	17.9384675953582	18.3852991062296	18.0410835612831	16.2813677798717	18.706614013103	18.4609566911331	17.8532394162142	18.1796106047864	18.7050087609818	18.3755822151474	18.7641890310015	13.8193094259051	18.6484181759898	17.6939051143778	18.5899748807322	17.7467748693481	17.9567405992979	17.8208003634339	18.2154127728104	17.8591707065571	17.9125987966921	17.6923521954161	17.8120825232207	17.5884043701926	18.5590301825838	17.5959557249454	17.8774435507615	17.9903033906433	18.4015042300993	18.5480424860278	18.7258332399177	18.3107378819809	18.5799632787708	18.1711745862498	18.3937158371525	18.4178429280005	18.5488925920594	18.274514229606	18.8720175206614	17.7378271143474	18.0975431902808	17.9394602889334	18.4495079097045	18.6567784787317	18.3400547490557	18.9555816191411	17.8946573903963	18.4114192204153	18.0400057235937	17.2455440649135	18.3676088395987	17.9026006042195	17.9536778828242	17.8609840937294	17.7788044381893	18.022272031812	17.8711766006934	17.5840253481955	18.0570634388878	18.2482131301918	17.822025545915	18.1565772464614	17.9185176474491	17.0086214302978	18.0811227086115	17.6356780039099	18.5825526611857	17.7619903576764	18.1792062372185	18.1651354774035	17.9618980532551	17.2568645248747	16.9143911833903	17.6655313794147	17.8909297150959	17.9762325104177	17.8379886694021	17.4209249051465	17.5114241837028	17.3244339377921	17.3656556068708	17.1405441289875	17.0137375772874	17.7765158837776
QTNLENLDQAFSVAER	3	Q15149	15.5931820140301	15.7910095588209	NA	14.8780419642259	14.8251406953394	13.7315908094548	15.6228538973984	14.7707890417597	15.0076080527345	14.7325322493798	13.9982777878607	NA	14.5086310108112	14.7660832682161	15.091598175418	14.0887978539267	NA	14.5358306799155	14.6379590149189	14.9587656448139	NA	14.9324942891079	14.9608110576615	14.2210611145206	16.1757530370647	15.7230896848639	15.3296324036581	15.755067614356	15.8552120278607	15.532306589371	15.4366149622616	15.1603451379647	14.8269794852067	13.6727438485886	15.082297244424	15.6492336009847	14.8827248106155	15.6356117176882	14.4275052293924	NA	15.5347937405601	14.9061467497544	14.9544025083115	15.3744068880382	15.2860838180924	15.0605473319015	15.3740351451529	NA	15.2800339227536	14.8162826342266	15.3900999520387	15.1522674579102	14.9957549633028	15.1450741411786	15.3231104540866	NA	14.7641874861272	14.7411246440316	14.0117439660746	14.359732064547	15.7368991830751	14.8820640807511	14.9269690541544	15.1768502358597	15.9301304175393	15.287363859937	15.7475122964946	15.2694239119867	15.4303039950292	14.8901772782793	15.5871787772119	15.2940150018904	15.6480811964161	15.0590067461132	15.3802000114755	14.0688731987899	14.8642157507513	14.3579436609637	15.1768218905584	15.4227806395775	15.2842374836237	15.8487272330413	14.9686126330475	15.4331292603426	15.3657672924395	14.6221785737284	15.1250666051262	14.6999434914803	14.82156910886	14.6357498870656	15.3041427258536	15.0651703084775	15.2777396912544	15.0559711244614	15.125741512	15.6314144230504	15.3188182862377	15.3785701848018	15.1352806009655	NA	14.8172775395044	14.320385901928	15.1841394836572	15.2394253208654	15.3503201468501	14.9601547730401	14.8438483469634	14.4200156851601	13.9136682389214	14.8976813675049	15.4454811734178	15.0283567658132	14.7190819792313	14.3637306088956	14.2119168025299	13.6927077075214	14.0367996629151	14.3596682429943	13.8051047776706	14.7213017324052
EQELQQTLQQEQSVLDQLR	2	Q15149	14.5420974828234	16.0900601571756	NA	17.3564188186399	15.2001945500974	13.6779741366543	17.4247801978044	14.4530457635337	16.0869694269165	16.963348685457	13.0768500563176	14.1389729476052	17.5634485856253	17.5535052299149	17.4891749833113	15.7830139168416	NA	14.6524926491296	16.3701518065794	17.2684397778758	17.4651004614533	17.5948152461108	17.8982847210434	17.2513692298364	16.9489717111151	16.772226451834	16.6090662177235	16.7713370214005	16.8506836694618	16.4038234639096	15.0634340938864	16.9459997024538	17.1360102212106	16.7238745747704	17.6119067467336	18.2437180552193	17.8670038435972	18.2182155555274	17.6662972230833	15.0511674843123	18.2742894834046	18.2358665404856	17.4382601038998	17.7136485966622	18.1964800079385	17.5704414667077	18.1925170133222	NA	18.0276713490776	16.5951075362229	18.0278324506644	17.2244351175521	17.5958293049676	17.450585630779	17.891916881121	17.8417697135802	17.526904369084	17.6216388683673	16.8217346234731	17.5830699308543	18.0780777791666	16.9480561679828	17.1788603204994	17.5292334480347	18.5413979785685	18.2640533438702	18.4615572805059	18.3151381355093	18.3865200042165	18.0247451412313	17.8106294828641	17.9748942224702	18.1101613536341	17.4623559652414	18.3503257157105	17.2039608902324	17.6426442323134	16.5179715335204	18.1143593239931	18.1374427765831	17.9619789258728	18.5801903615664	17.1450773388242	18.0069469262051	17.9296555758716	16.8497563233219	18.3004977282483	17.7771829616789	17.5892112055307	17.6471583133512	16.9091379978816	17.3714371821794	17.0623762082853	17.3695867295361	17.7280998116477	17.779732282456	17.4458322285698	17.6458886422307	17.2871560542757	16.3935413650843	17.3522463810631	17.0130356831154	17.9334444196163	17.0276075022695	17.864800165833	17.616391084489	17.4239797634489	16.831360703229	16.4428148409249	17.3379251157177	17.5327763969148	17.6299589864639	17.4064072731652	17.1251818886816	17.5221033418992	17.4333225605044	14.6493430566722	16.2997655390852	15.1550916056357	15.8595087290873
EQELQQTLQQEQSVLDQLR	3	Q15149	NA	15.5925795610489	NA	16.4457200267897	14.2656576492312	12.6799120918367	16.5559122735612	13.3344786134005	15.1483467993606	15.8970176087944	NA	NA	16.5588396242456	16.668600716871	16.6579203109432	14.8641421007807	NA	13.4085603951873	15.6573113022256	16.9190110673416	16.3808744289564	16.6152843057565	17.3369321648931	16.6167090293002	17.3414336388046	17.1773758453342	16.8376592496394	17.3079537753913	17.0895114941476	16.8945129821091	14.717130547806	16.9758484472386	16.5000663727638	15.9085120556717	16.7125491591933	17.0818539612389	16.4652625868186	16.8187261358656	16.8218746534227	14.1875840312178	17.6223597300243	17.2349834386915	17.1907147515691	17.0454018695758	17.4220982531735	16.8940276189033	17.2486806774607	NA	17.337980332719	15.8449682098543	17.6609740380726	17.0524341846693	17.5353526035314	17.3273872008614	17.8772475041281	17.1008370669689	16.6562806625369	16.9645736384814	15.4833791813306	17.1712701141489	17.8829207882802	16.7864426614798	16.8088488394809	16.6831896486497	17.292479523174	17.1092020116069	17.5921716620201	17.1382354843205	17.6232415979544	17.2679325691131	17.3977385193773	17.3924351241363	17.7773794102571	16.7044513064112	17.8007331678654	16.4596606877798	16.6858535361316	15.6633584654894	17.5656678038141	17.5460080963551	17.6708966581711	18.2064487256372	16.9390190349867	17.8514200216924	17.6647473326049	16.797958731483	17.3768218724282	17.0226255112817	16.8243144605135	17.301459818551	16.9066649834378	17.1203722054208	16.5076204965887	16.2139062187553	16.768326389957	17.1077780389812	16.5257182751759	17.541334773317	16.9143260519741	15.9982884599002	16.8286404463774	16.2702211840164	17.2017704332634	16.8298912118055	17.6403866141178	17.4494025927792	17.2315535371727	16.4433427827019	15.7879403353302	16.8099084649519	17.4729034816226	16.8843403942554	16.9844134099963	16.3267094706884	16.5804575865323	16.3616261630478	12.9782749658	15.4319825859387	14.1676294966906	15.0620331094165
GIIRPGTAFELLEAQAATGYVIDPIK	4	Q15149	14.0187731476232	14.6662155396838	NA	14.3804564197805	14.1582386380787	12.7801671501565	15.097262042773	13.3748540474559	13.9591888366311	14.265513500721	NA	13.0945966406173	14.4360293381088	14.7960248857422	14.5977641570621	13.4951015318419	NA	13.3472794616819	13.7960546406279	14.6035841000395	14.1255359279953	14.390704531241	14.8371658644621	13.9611482621219	15.1790984659849	14.5489367532182	14.4789466545243	14.4332680825805	14.4933037504025	14.3170565109628	14.2009167848459	14.4946072380675	14.0642396570373	13.6261865723007	14.6154359392013	15.3387059037027	14.8471338388603	15.5297327851938	14.6912135016035	13.1015495793355	15.1282362809119	15.0495118580976	14.7070811591549	14.9870527417941	15.2610014212193	14.7718764329919	15.2782910789833	NA	15.2150022334024	15.1849686095417	15.4397796959045	15.2057022220583	14.5644051928615	14.5712220022449	14.9381024842499	14.6843423864599	14.6074112055098	14.751321868628	14.5730936161299	14.0224273172592	15.5253148506287	15.0332440280539	14.4361084815545	14.6869613606169	15.5903503192093	15.5302950397371	15.6258058631513	15.2868830703202	15.3987290112304	14.545800688862	14.9217208910231	14.7018814474303	15.153944939411	14.7526482750789	14.9580992299289	14.4757213044821	14.9221657079979	14.451358794918	15.0947436896804	15.1441084591676	15.4075305603409	15.8697770172897	15.0648862747191	15.0177772673274	14.903823546	13.6051449806198	15.0371802412627	14.5027000936758	14.5640058558134	14.1289029889648	15.0494091653921	14.4861215242395	14.4776543794351	14.3849682984001	14.7147667228975	15.2545524524219	14.7589912366286	14.9872732408831	14.4661197320964	14.03585161191	14.7671718722713	14.4707244951438	15.0413409929798	14.483528226782	14.9664947230128	14.8756253820008	14.9870675537664	14.9015094876477	13.9803419220219	14.5111347104756	14.4966417129238	14.4750847159396	14.418966369117	14.1308338195358	14.4942616702581	14.2836221197282	13.9883672551504	13.7295533238131	13.8900579898202	13.3465391925648
GIIRPGTAFELLEAQAATGYVIDPIK	3	Q15149	16.3418043873558	17.0829659748191	NA	17.1856675790464	16.9734954789367	NA	17.6373856487629	16.5194453953584	17.042724348811	16.9908809391964	NA	NA	17.4540676839659	17.6908703630396	17.4353597944161	16.6586344188013	NA	16.2772336199029	16.9310902876844	17.3370685470088	17.1496326634398	17.4346288104944	17.7946575228349	17.1852970949611	16.7488374504665	16.3616727640188	16.3525492189243	16.3559586241314	16.5046791551088	16.2297445843659	16.6468928942215	17.0955694842914	17.326533097199	16.6861299022795	17.4536448130042	18.0785593064682	17.3483623951051	17.8625227456945	17.5341466026921	15.9434044399952	18.0575801767363	17.9914649575347	17.6822285579927	17.6469791265102	18.1872403827445	17.7497323650278	18.3068187104783	NA	18.0699717323543	17.556031995944	17.9867895943908	17.442422457914	17.4275398866088	17.5525960541539	17.9165008016732	17.5676620064924	17.6109903752006	17.6672899706405	17.6249689645522	17.2564000104079	18.0536096718402	17.0248148635334	17.3838160722018	17.1367564078012	18.1812809136372	17.996901584698	18.013907803461	17.7886260285659	18.3755739287689	17.4215020378953	17.781590773104	17.4116731881753	18.0749502990608	17.6148736730837	18.0736672165091	17.1803829560327	17.8648736682424	17.2374214376577	17.9846187884469	18.2037128138831	17.9494600024427	18.5664377705179	17.2973658676759	17.9524505150868	17.8202769400946	17.1464783991394	18.0012020915225	17.6029924182738	17.5790482393976	17.3812637422664	17.0907566777986	17.3698029148237	17.2681591093334	17.213388687188	17.4132045385571	17.8737252599939	17.2450641749482	17.7734193302959	17.45143601471	16.7761234263568	17.5704248062803	17.5283095998545	18.0434282883033	17.3179996627622	17.7930827318476	17.8052436770223	17.5496093715142	17.3407142963044	17.0512354153821	17.5645028611875	17.5432304130598	17.3910867989813	17.465023105048	17.3170546398367	17.4818666358039	17.2891061091541	17.0819248410725	16.8881420759341	17.0530898689541	16.6692898241791
EALEAESAWC[+57]YLYGTGSVAGVYLPGSR	3	Q15149	14.8395911108598	15.4423766132801	NA	15.9965950283884	15.3021005953927	14.2065428118831	16.0078556643053	14.7174412754958	15.4906264638741	15.1104299595414	13.5009232360462	14.589830516324	15.5026150126113	16.031354417667	16.5889282729053	15.9300192807667	NA	15.4117733677029	16.2041577944621	15.5783324816877	15.1200331696055	16.127004160175	16.3577785570971	15.8405996029959	17.511323853023	16.9423903819789	16.9545428642574	16.9005693546674	17.3006543400533	16.9535184501995	15.1266720755021	14.2833073119388	15.4749331837342	14.9529545332483	14.7976195164608	15.5864629653354	14.7897799752284	16.0750581719623	15.3819180123546	13.2484935812574	16.0847755719459	16.4144351123577	12.9916814501772	15.2075774075714	15.9520775298378	15.3830747854514	16.2777797264046	NA	16.4896681036008	NA	16.9544890352637	16.2093063937656	16.0577342782178	15.9230003248428	16.815927385645	14.3412554671239	16.3992668076571	16.2720287272924	14.7713026860519	16.5664238880514	15.3441155493801	15.6804275843004	15.3693606672873	15.7640303967379	16.5561293848735	16.0167184334381	16.4714773087112	16.2895896459488	16.277360939886	15.9586326802466	15.6217509750744	15.6828512544915	16.2385476139962	15.5805736684323	16.6298425399317	14.9555130119797	15.9575519666889	15.4676207433788	16.6093338851719	17.08789690326	16.5271877528522	16.7059433642532	15.9919922815532	16.4646982276421	16.2025495169742	15.7594047198645	16.1863909472549	16.2453685240783	16.02749880751	16.5762652367617	13.223139146303	16.0104933038261	14.3009955147715	13.9433425279691	15.304737756534	13.5951687695426	15.5261171838957	15.2320546240187	15.3416929285615	13.9886573042376	15.7075386273098	12.7094578474217	14.8389292427328	13.4985493216848	12.9110098964053	14.7131881936581	12.6634198841864	13.892700399432	12.8853306012019	13.3634847744724	15.2398635677171	15.5680307725164	NA	12.6936083183373	11.6868587727891	15.7512277999216	14.8192039745189	15.3755939552092	13.2970053700445	12.9776709767629
RLTVNEAVK	2	Q15149	15.4019277992987	15.5207905741889	NA	14.5765447361874	14.8044342428848	14.5460625918626	15.8273160574917	14.3356167674398	15.4307212171004	15.1890493219011	14.1814973610907	15.6225101971623	15.1776859251655	15.6116104759199	15.620742738522	15.1143715558094	NA	15.2907776699468	14.751897053008	14.9480202977434	15.0566405588102	15.8893518889369	15.1756072527795	14.7210056136039	13.9934927529583	12.4325736867133	NA	12.5795065509455	13.3652800489886	12.8668754040153	16.2166387327008	14.8104489759863	14.9247661312511	14.5412325647815	13.8590144131484	14.8588993601032	14.9453955903286	15.1955052312497	14.8602208187225	13.7866301023228	15.6120230149089	15.460521257519	14.3452982908263	15.3694067761663	15.9045838745609	14.8663387305301	15.7110629766938	NA	15.6932697319056	15.4407149394433	15.58895459247	14.6016029918655	14.1615964968549	14.7280542433669	14.8916837499281	15.2565461859214	15.1208320119228	15.6186056931279	15.4821017854064	15.0320322271373	15.2390821949423	14.5974154739961	15.1876045727643	14.929236517361	14.9869017665762	15.371303059425	15.3649881540489	14.882199065813	15.6762516876687	15.1340777990112	15.3945504466459	15.6431095373378	15.8856929603992	15.1550467380526	16.2454155301662	14.824120781892	14.9681192720389	14.8774167569317	15.3812567507531	16.0786286066034	15.45223970407	15.7546941407028	15.3927384321794	15.5420421440069	15.5923811207557	15.1134032313004	15.6220416720035	15.0002263411135	15.8293646041706	15.5531670300169	15.1428340428049	15.0577394063646	15.2204647110684	NA	14.2516070333286	14.6177724674811	14.2244610445575	13.9412834258249	14.3796549158932	14.4486931734595	14.9804972485219	14.8103970000416	15.771438806914	14.350494188631	15.4650937236938	14.8013017018847	14.5355736640854	14.5218430031049	14.9547441389214	14.8800077526995	14.479698183783	15.7343468062366	15.2148829961738	14.5850713861488	14.7244122689485	14.9014701370877	14.9458246654088	15.0700010940146	14.2342591930673	15.3615258185024
GANVIAGVWLEEAGQK	2	Q15149	17.1655100012742	17.2023992935764	15.6308081491307	17.0628752205913	17.1864810207854	16.8556518209499	17.7760683574235	16.7665747248307	16.7723624193225	17.0950523583948	16.4450003583957	17.0022706425462	17.3134444243062	17.3035885664556	16.6757004152654	16.7661176018327	NA	16.4024927108438	16.6485777169756	17.1429095200346	17.1127414236386	17.3246467263308	16.7333387130869	16.9605822242476	17.4601783046119	16.999294308569	17.2129005625303	17.0798042791161	17.420591040273	17.1245666225852	16.8926997223794	14.9696638557285	16.6619525700203	15.7360936498413	16.38102850549	17.9686509029665	17.2543734052457	17.959981831066	17.6402193842564	15.3171719187138	17.9922228831888	18.2346291895024	16.9748059553907	17.3723803833329	18.160389396235	17.0829706557311	18.1344578269508	NA	18.0917775521286	16.3573998913751	18.1311544958714	17.4317018507045	17.4180287384327	17.3227926255082	17.8610105059495	17.7237783247286	16.1222624206782	16.0138546104385	16.1939209401334	17.4408159984366	17.1631822052846	16.9321865700387	17.2646144021178	17.5892594671134	18.0148098585768	18.1003016439843	18.2043297511443	17.8472080665989	18.1338363303519	17.3868338619238	17.6751696216292	17.6828833404412	18.0375013065253	17.5647527197757	18.0572880472649	17.0879743796697	17.535417871905	17.1508119625251	17.9875291807954	18.3589993121081	17.8773518789133	18.4089541147597	17.3212980179269	18.1615170836873	17.4634943885167	16.9505084471215	17.978819720949	17.6174536331921	17.8593963816299	17.6385709624611	16.0880565790837	17.0824159028942	16.754448163525	16.3297693667218	17.4176643693642	17.6650762443713	16.899731155902	17.6865871522437	16.9361488556791	16.3894877859829	17.2226605733975	16.7513164288703	17.777161321903	16.0802738396001	17.4619777234494	17.7164024356584	16.7465076822402	16.6681536146916	16.4250637932062	17.2537752449204	17.0662114000447	17.3902513596299	17.1048105555933	16.834507229445	17.4653163171751	17.3149424899441	14.2212827119173	16.323031594555	NA	16.3521587814127
GANVIAGVWLEEAGQK	3	Q15149	14.0013132075595	14.4086692275949	NA	14.6077077746685	14.3637471650105	13.7970030761123	15.0635418997182	13.8699283196895	13.51575895051	14.0159275775771	NA	12.7034600376379	13.8803101718891	14.308586098644	13.3882594650302	13.4883156440687	NA	11.9186455260149	13.4729415262319	14.3057689576556	13.840688687365	13.9959853208078	13.850079183712	13.9876502990351	15.7515695109084	15.6223701353318	15.5196667900045	15.3779373373814	15.7725062335072	15.3385258718553	14.4461725611591	12.8263217618228	14.1751933361461	12.4429501859883	13.9843548770598	15.4820372153862	14.4616613931172	15.390342934596	14.5947168115602	NA	14.8340505691662	15.2400721868826	14.5786256640036	14.3619212688742	15.0492832850854	14.096746125418	15.1030440963468	NA	15.0115779629518	12.4022186456856	15.0188559445035	14.5311728797203	14.7046334888289	14.4264884895397	14.9748054205458	14.7115084582856	13.2782126072343	NA	13.2058468805759	15.0309242262179	14.8209151291215	14.6502526411385	14.5718516206336	15.1085641958201	15.4132415522238	15.3259198760901	15.5972644439068	15.2474413298732	14.7388222300975	14.2846794712431	14.6117228800399	14.8821333462234	14.958770772345	14.3720904299572	15.104188604737	13.5614565212723	14.0548510822273	11.6854289418206	14.9123941613359	15.214058802027	14.8980531256532	15.3736738732808	14.5041004132493	15.383605936061	14.45528547203	13.6290903678953	15.2004587712411	14.6724037979882	14.920627893779	15.0669559495553	14.0033200634398	14.4694852550639	14.1471103227594	13.6236138246228	14.6583071250366	15.0158697962008	14.3078732157825	15.4745414289079	14.5105878015044	13.6601137196116	14.5544470655764	13.2289952865092	14.8787917677016	13.7377963885032	13.2432418661834	14.9934330210342	14.2453623040394	14.1594202863965	13.3952693327916	14.3242332508465	14.4420548003447	14.3381731532737	14.1889939460036	13.8735195724028	14.6437560733244	14.7554266055077	NA	NA	NA	13.023605902131
RDDGTGQLLLPLSDAR	3	Q15149	16.3165329892503	17.0844404326225	14.4848557450358	16.7970798323902	16.0820219101694	14.9469550011011	16.3664737218595	15.1386185625157	16.1997286163377	16.645829113457	15.2900276814072	15.4896289811816	16.7692924192576	16.7483512579359	16.6132154116199	15.9465048625703	NA	15.344431458029	15.8116584190482	16.3203438163868	16.2692084799558	16.7540361857202	17.0606324836716	16.3149365323982	17.2135038613344	16.5605531193915	16.8715949667148	16.5058247376159	17.0572766789448	16.5784363643708	15.5800053538551	16.3311352736236	16.6733345769129	15.7094785535856	16.6951918696115	17.4855596230705	17.1735666577936	17.7370986717938	16.6600761082406	14.6805222134359	17.434925233008	17.465460593452	16.5866585186255	17.072411945898	17.605514823311	16.5659844110263	17.5264046837765	NA	17.2647947441005	16.057301860512	17.2981812333965	16.8004278032114	17.0215386741663	16.8569959311084	17.2903541609151	17.0992540062125	16.459309962721	16.648488848816	16.5945252230683	16.3251586020352	17.3276660693997	16.7047442403973	16.8947962727829	17.2031089849516	17.8110770473313	17.7776820791753	17.7798193907398	17.4284180728795	17.5795917697869	17.0005772701249	17.2194405088611	16.9375972134896	17.1780654327339	17.135727774685	17.5654419683462	16.4352909364196	16.9966555870315	16.1458504016305	17.2420235770656	17.3778368126249	17.1833724789639	17.9797122169345	16.5065867649586	17.5391659567898	16.9179373238804	16.3723204738488	17.0946545131992	17.3296561844075	16.3103666927043	16.8182228961877	16.6875167856852	17.0953439647693	16.6857572700859	16.6157140417224	16.9860004297652	16.6071841939028	16.9208798414021	16.7243939839861	16.5500020219496	16.0653770079614	16.790539396444	15.6127326317139	17.1475896605924	16.4804301650266	17.1392179540495	16.7781728651492	16.420435014309	16.1199590774317	15.6510219833964	16.8219172404852	16.6585353927399	16.5971727884193	16.5126322267034	16.5869603254095	16.2408960512905	16.0981873293801	15.760211892345	15.5054524379626	15.4319687042772	15.7232424227613
RDDGTGQLLLPLSDAR	2	Q15149	14.3943434790466	14.7234950874867	13.3229214930561	14.3322540420638	14.5066514083117	NA	15.6203438540262	14.0970540340527	14.155029372138	14.2458435853968	13.8195313132892	14.0865780922058	14.7770457613011	14.7629029734862	14.8549672273543	14.0925815829806	NA	NA	14.0630152595331	14.3286364672548	14.73449514483	15.0495412867065	14.8323737251286	14.4480104368486	14.7276634504327	14.4701995304412	14.4084802145784	14.3413832936215	14.5586988639196	14.4112012123765	14.7574388034403	14.2775100051586	NA	13.5875106496668	14.2656436384112	15.5374888113747	14.6146170773769	15.5468997781793	13.9080635114783	NA	15.1139282437825	15.3443510448926	14.3677479794343	14.5738486668948	15.3882156594561	14.7819759957639	15.4040399567486	NA	15.3729580008369	13.9834080458899	15.2082231067008	13.9797726845113	14.2780199435163	14.8051450341031	14.7382823666336	14.6000828550174	14.4397082943545	14.8414185623043	14.2786367726815	14.7826379165389	15.2848109937923	14.3178985150805	14.4148617439442	14.8414738588267	15.487551265913	15.6166245978223	15.619288413465	15.5793743598938	15.6969550148506	14.9085616339182	14.7209613691249	14.6867472603336	15.6096767797187	14.5190869141494	15.7229210941497	13.7732899797453	14.8850854352838	15.014329735585	15.4236787714861	15.2844023665128	15.2126173030972	15.8053546146836	14.5621691002635	14.8566925591154	14.546140640752	NA	15.4931215264294	14.5760792600809	15.4724253747249	14.7890650599912	14.2214170742955	14.936096088358	14.0046181975225	14.2023126400829	14.951059816674	14.9256099024569	14.5185857146727	14.4620922252353	14.0745615667149	13.2426207630789	13.9573945712748	14.5248241515222	15.4956980442338	13.4844216287198	14.3590094128928	14.5276433732671	12.6681416691231	13.6470575434878	13.3881785095536	13.9921894831433	14.5313975227115	NA	14.6221567554953	NA	14.713984272317	15.0560221729981	14.2396620105273	13.6105938099578	NA	13.6937164040906
THYSELTTLTSQYIK	3	Q15149	16.0887927070196	15.1644178523276	13.6504411406178	15.9893760706177	15.1076723380436	14.3614444171701	16.5172257695514	14.7381271847757	16.0198060184111	15.9928170815232	15.1126076575191	15.5186893391248	15.8780064849858	16.1286246940426	16.2067634268813	14.9089254774394	NA	14.8577004736825	15.4253283168379	16.316045439047	15.9048481345304	16.2964482618633	16.4729834751444	14.5119224256946	15.9809595434608	15.4741600486016	15.5428077483636	16.0359158691466	15.7659259330245	15.3361706039251	14.9218944486051	15.8393100711398	14.7368552680826	NA	15.9214221874604	16.5147950267715	14.6140675036404	16.899341555615	16.5026361894707	14.0926890836701	16.8385414916368	17.0325198927493	15.6450491594936	15.9512799376717	16.5599171297652	14.6026373184489	16.4535829926363	NA	17.0323517108506	16.0348042018046	16.8777010531983	14.5355312450613	16.4796138977212	16.0319942876941	16.2341501605519	16.4672065023445	15.8932256868267	15.902804992546	16.3966482298721	16.7463075976314	17.0634368371971	14.9527543520344	14.7470983603078	NA	16.7954884684195	16.4119817900984	15.2138590603289	16.282206419964	17.0696036301597	15.8309596177742	15.8018048703935	15.728874855102	16.8157827882834	16.4096875374645	NA	14.3895156691874	14.0762994710546	14.8771689114519	16.5809368022396	17.0510856138509	15.66749370187	16.8911177307218	16.0820216274539	16.497666464187	16.3297770045651	14.6993536066543	16.513140197635	15.9436192077836	16.3576661029546	16.8778296650136	15.0243446277014	16.2838893831435	14.8423984564802	14.6304380557423	15.913600057146	15.9522671052987	14.7711588314424	16.5392173155408	15.898423274661	15.1543957402548	16.0506942428767	15.5414958841599	15.951146952929	15.976634860145	15.8954212690465	NA	16.0947709534976	14.8615428043678	15.9202279641563	15.9468433674745	14.498816842488	16.168659641527	15.4452613251883	15.4361778945083	15.6344985061731	16.2331511261798	14.8105128545046	15.1190726599024	14.9857097275182	15.657350723375
LLEAQAC[+57]TGGIIDPSTGER	2	Q15149	14.4175944922283	16.4904400641505	NA	17.8504703233866	15.3676663341267	13.5977616859957	17.4762694829242	14.3877100388073	16.2323688217659	17.353028558005	NA	14.1766053523936	17.8883142412509	18.261772122615	17.8592402843701	16.2313320852035	NA	15.0758721454422	16.8499923000279	17.9030054683315	17.9040291313668	18.1936859822692	18.3054411821263	17.5920598921925	18.1247949782025	17.7870079037152	17.7692260790917	17.7147724941996	17.8553196379073	17.5857256145611	14.7026815241613	17.3388340897897	16.8722804871077	17.1707739097138	17.8362733375065	17.9283605618097	17.1982089398239	18.3051288356624	17.7497479788468	16.509463451858	18.0997081626781	18.2073694421119	17.6877053344975	18.0541196212245	18.5235358126172	18.1386479098379	18.4231184320596	NA	18.3007703739507	16.5274169417003	18.7371097950633	17.9121017296822	17.6408844514565	17.6190399845052	18.4096060000525	16.6993153922824	17.9383802394518	17.9577832785963	17.8672455936688	18.0455404086741	17.7783073740348	17.254807570222	17.6489352036343	18.0933668824636	18.3814824298375	18.4591752135209	18.7873377799113	18.3189118043046	18.2406001192308	17.5352901476642	17.8739184007175	18.0149534346781	18.4721836979214	18.1045966597343	18.1326332638192	17.2020752279858	18.1595855208834	16.2868107002649	18.4289782281388	18.9957912127921	18.3805794652022	18.6935768493054	17.9103265129155	18.3324751734072	18.5024637503685	17.2791129669708	18.6313841853909	18.1071333764118	18.1787375165157	18.189948847118	17.1800389813381	17.698544670957	17.8145024444057	17.415591642991	17.5847021770816	17.8607032449437	18.0122006737987	17.9407400782676	17.7349510221443	16.9704284875165	17.7728012658119	17.5242742363769	18.2252177535256	17.3361977544587	17.8460040938188	18.3681237279913	17.7293831089414	17.739861642932	16.9086415421841	17.808168004696	16.8720805131596	18.3702817829304	17.8554022062734	17.5883251791451	17.9329717776305	17.894053712887	16.3512008890944	17.0731878211796	16.9701769987187	16.143725122274
LLEAQAC[+57]TGGIIDPSTGER	3	Q15149	NA	14.6640363472789	NA	16.7336389625943	NA	NA	15.8048628356345	NA	14.1368325751519	16.060071964973	NA	NA	15.7102173103692	16.2578572016696	16.0811800305253	NA	NA	13.4274020982203	15.3414197336873	16.384335256659	15.8739245938268	16.0726382006133	16.75650301808	16.037609798559	16.8740013207258	16.6362571082917	16.580784610036	16.42142019557	16.7538178967964	16.3689249863328	13.0455782594423	16.0428286100923	15.6354499683851	13.7957543406806	16.1446951506384	16.445652966947	15.6031555067726	16.933529997153	16.3788932475596	14.9851887251689	16.5635431851209	16.0219643588639	16.6463067933739	16.537888491202	16.6958742909441	16.4698872067123	16.5332333361739	NA	16.5435177494719	14.510467923838	17.2799587883603	16.2825218366126	16.3008738705278	16.4588339700024	17.0762370019214	NA	16.1097821160794	16.2080176432855	15.9899096236817	16.3699004656244	16.7542240393514	16.2927511041212	16.0269468182049	16.6559620942406	17.0544442582644	16.8113784163498	17.1345409897406	16.5539913838908	16.5806499673693	15.5492220783881	16.4502366260729	16.7481945905931	17.0009148732291	15.3085356697267	16.4092315289917	15.2036467298982	16.7881378453976	14.024442127988	16.6686968899976	17.6998581373083	16.8940796615347	17.3091889283575	16.1101680107628	17.0722231052709	17.1449280049133	16.1100748290845	16.6270676898833	16.0309235654107	16.4105403287811	16.5516840871482	16.0428329711091	16.4405500071333	16.5696565069794	15.9401618233796	15.9278771280393	16.1516879545237	16.4138341160111	15.9971858275419	16.2469397894049	15.6920646258188	16.4230633734905	15.991619956284	16.6011357066569	16.0410537252169	16.3915507282335	16.4297209996267	16.347681653748	16.5226360925647	15.4280351884831	16.7158900019334	15.2022479397123	16.8088589454926	16.3414244856021	15.769173603832	15.9261536663462	15.9969988592723	13.912369212293	15.1929797862259	15.281141075341	14.0424423821245
ANELQLR	2	Q15149	16.9815536207553	16.8623227105358	NA	16.2169839575205	16.9388447123987	16.1708431213292	17.247269202013	16.6528384589946	17.0248817399388	16.625312710423	16.0819433236163	16.1292787916068	16.4480603717638	16.576235710517	16.7903144195315	16.5358826994335	NA	15.6401236117456	16.7882326627902	16.3476579127742	16.4001460720979	16.7834388978831	16.7007882711198	16.3858621893575	16.4828309589615	16.6459917091438	16.2526551462691	16.3986044717387	16.484893847165	15.9844450436139	17.3892960828782	16.2544884747962	16.591871596037	NA	16.5810119733092	17.3417851016128	16.7869601250657	17.0721343462264	16.8555064167815	14.8613262363744	17.3072582081782	17.5459712337626	16.5021879761049	16.8882383207638	17.2339279005941	16.6502209262453	17.3592880187971	NA	16.9111390153059	16.7246900660889	17.0639688094278	16.369020348758	16.8124270484896	16.7047075416086	17.3078969825523	16.9001325571004	16.7370332949384	16.6682211705843	16.7524372941438	16.6607624059098	17.0063666056973	16.7228529980764	NA	17.0353755842474	17.3470348099623	17.2967602252288	17.4713206884885	17.1496491701886	17.504090385501	16.9067529650062	17.1456360630789	17.1498821044557	17.2724078467563	16.6360465819076	17.4987664818407	16.065760106532	16.6002564389805	16.909908838815	17.1223901534924	16.960326805563	17.0161626474334	17.5114527053321	16.4862886004722	17.253332427647	17.1477583767543	15.9078801495843	17.1834283974229	16.5975144958898	16.9746887250465	16.4314984257681	16.4824058678307	16.5239969846097	16.2938523153039	16.1624089533617	16.7974243147302	17.209763300455	16.0298723550567	16.8471823694154	16.4419546929259	15.6875691116659	16.716825658024	15.9231502565543	16.9353041697157	16.291338309777	16.9071626013979	16.6879430074987	16.3992778948268	15.5009807654866	15.7117409326793	16.4670499280464	16.5431678360913	16.488677928854	16.4466377510378	16.0804789146	16.542494003424	16.1216438412522	NA	16.3184609704597	15.8669655448356	NA
AKLEQLFQDEVAK	3	Q15149	16.1556363252367	15.8533094329901	14.7193701357956	14.8651789936341	16.4301123370343	15.9333545940539	16.2706887656372	15.7058112600008	15.650022430869	15.1539646153715	15.4374667202592	15.334766028717	14.2503271990366	13.9205108421686	15.007217593779	15.387077563794	NA	15.025415145624	15.3939403415615	13.8235662913192	14.6107440551811	15.0272144885607	13.425509254316	13.0895220898573	NA	NA	12.4806997328974	NA	12.4602000382143	12.0756533823802	15.9933110815065	12.8738342205784	13.3973104383083	13.0855283072717	10.6604821672461	13.966866201447	13.7757355395461	14.4954422548555	13.731653716934	NA	14.5299263540173	14.5289963165828	13.3816080604805	14.176913991108	14.5895159063546	12.8986172495348	13.4782760557547	NA	14.4330751282076	15.4393654899	14.813160821164	12.9106727616709	12.5816119297299	13.6771766962395	13.3391964012053	13.9335357334528	14.0187840541327	14.4210034039616	14.03045584336	13.4574954829888	14.4279080504063	13.9457231687732	14.0468239245146	14.4887263363895	14.2412988508277	14.7550435338423	15.4292408248279	12.6211137528929	14.3953670277722	13.5385381100341	15.2529127925095	14.6432764689347	14.8292606453859	13.2264879845609	14.7774572891335	12.2488357343088	13.0672033693571	15.7629133985779	14.093289090507	15.9433969556229	13.9159347365092	14.1958632848423	13.8977049484622	14.5917468706762	14.5593538854682	14.1850718993323	14.3365196063925	14.6016484674299	15.0419655527571	14.4862948102577	14.2929887915288	13.2958746295034	14.592186271649	11.8654602342553	12.849076922393	13.9172982823602	12.7770125183768	10.6639561393469	12.2359335004812	12.5769389380979	13.9527093048743	13.9605877029582	14.4869022111768	12.7316598488221	14.0826157812928	NA	12.7772449525122	13.8879578791568	15.1938575072453	14.5615700192087	12.4549028674835	14.5197965525274	11.8144595632291	13.1807574284647	13.6919755108472	13.2749061802887	13.1753657307863	14.6678534195848	12.1174915190332	15.3574729913581
AKLEQLFQDEVAK	2	Q15149	15.9288876633305	16.4010611395363	14.9922330612989	14.4708755132237	15.8225875426796	15.6751158013045	16.0107954953057	15.324533639851	15.6858793692935	15.1864559189317	15.6245340782007	15.9147299529694	14.8196695692325	14.7134533856996	15.4763562915453	15.5521933382252	NA	15.6782668530639	15.5637354441164	13.6997830966223	14.8382874751615	15.4981289449534	13.9811857113319	12.7685600604521	12.4404311590585	12.3696010775616	12.6381521427684	12.0283823505318	11.8916994725943	12.3288600699098	16.5856030714078	15.0447446267727	13.9760003924857	14.2212939444365	NA	14.1019555712339	13.8094608693572	14.7425725564193	14.3872524893427	NA	15.1739103077472	15.115476155611	13.6147543793018	15.0397010013235	15.2617390250269	14.0891797329361	14.8111688906322	NA	14.7913626147009	15.8949960473734	15.5760224002519	14.1473788091559	13.8471103863399	14.643745984903	14.2181752172224	14.739196653235	14.8989753305228	14.7963453122385	15.1155705622117	14.2419199584706	15.7099396342864	14.0058688931219	15.0401373926345	14.4833152719718	13.5926125390004	14.2545789071409	15.1857723597423	13.9107653951064	15.0078709359201	13.8717081877894	15.1009032606275	15.2599556610174	15.8060565325511	13.9168623209755	15.4057287837686	14.0865980916796	NA	15.724482860638	14.7657262471335	16.4677518819321	14.3729330434207	15.3184487965	15.2465066076961	15.0460279007264	15.162340550877	14.4257255842901	14.8002928687874	13.98200397805	15.7179995455515	14.9750951200246	14.7674039996416	NA	14.5378290036662	11.753869688083	12.9516235708181	14.0520316535634	12.5598295246426	12.9391895434043	13.3512129898348	NA	14.774783853382	14.4627441183624	15.684733528784	13.619345736324	15.1766840514854	14.0464841953629	13.9306771625389	14.671193062783	15.4161521778371	15.0908981859718	NA	15.3079228795999	14.7971347292611	13.6661522297301	13.9865952320853	14.5471651806178	13.7593744991122	14.5493918737264	13.6044347959966	15.6237846482339
FLEVQYLTGGLIEPDTPGR	2	Q15149	NA	15.6402524696863	NA	17.3700482471541	14.5579392197011	12.8194770016542	16.9195765108982	13.6480931203483	15.5321679448019	16.8660063662488	NA	13.9682353998504	17.6833730252609	17.7685554018526	16.7785414683337	15.3671397071497	NA	14.2357083466603	16.0171006230974	17.6344493723739	17.573579066498	17.7212962689023	18.1058706179803	17.6145548787963	17.895484547867	17.5771299946525	17.5503319646781	17.5457073252617	17.6701768881137	17.2812918458066	13.9351737743398	16.2642913751943	17.1215981094389	16.8723009047444	17.5010573483586	18.2327207518686	17.5287758063083	18.1973711955468	18.139966582858	16.1682608956871	18.1593510835447	18.502967831262	17.743224635187	17.8348356229035	18.3350449158454	17.9734243627709	18.4842175466895	NA	18.1769807163292	15.5790299316705	18.3083069754686	17.5369192291971	17.8170612466508	17.8572315849886	18.3047242891538	18.1645055375537	17.172623046471	16.944094311959	17.630693516781	17.97328763481	17.4723686733177	16.9026040541055	17.2206114135391	17.4168899439365	18.4656231019703	18.2612748391914	18.2773786786736	18.206850944466	18.6386086207488	18.1302507869227	17.7072163129149	17.5390525044225	18.3794253293048	17.8330942173367	18.4969477398941	17.4150795964676	17.99222607408	15.4966026918027	18.1356739228684	18.0392998557123	18.0606762029921	18.7807775199249	17.4125940156585	18.4100143552228	18.0920016792975	17.1024067115156	18.6412587653917	18.3399193372032	17.7875557402162	17.9216888662783	16.2770078203718	17.18121160226	16.9811166665929	17.1393647388651	17.6915606266588	17.8842719320567	17.446562044894	18.0921805179135	17.4068575784877	16.9099998846263	17.6607558886597	17.4546077139504	18.2386415468815	17.1852771621327	17.9260059917073	17.8832963394962	17.6088568015854	17.4125051061947	16.3820234338488	17.7278835476481	17.9289442284571	17.8685065070573	17.7060417254288	17.7200186595194	18.0753190518518	17.667389986515	15.740423786533	16.5519309353867	16.3332686403525	15.3568345649564
FAEQTLR	2	Q15149	17.6158004107744	17.2447810015565	16.674766461864	17.4447466586882	17.6639297661318	17.0766496804879	17.7445361961653	16.9656483456331	17.1796359739734	16.8788349307059	16.9311386117434	16.8163398484028	17.0868949079055	16.5366980296493	17.4544667368432	16.6173482337151	16.1241044980315	16.1772748163236	17.1287659854773	16.8387226257821	16.4814287832644	16.8856615381518	17.4782085636281	NA	17.3121106407597	17.1900489866153	16.9532451205346	17.0516155626581	17.2819183605948	16.6914664755434	17.8517011549308	17.0197828436345	17.1605600236825	NA	17.4006425178379	17.9326159965065	17.3373443896226	17.7592984987432	17.6065473834399	NA	17.9000139413422	18.145672221256	17.3242228543671	17.4327587164981	17.812701319527	17.4046690790821	17.3504489412739	NA	17.3444753481109	16.8974555423984	17.4007203865456	16.7574198956131	17.2876976126147	16.8423324183254	17.5967762579793	17.4703335602258	17.0115601101364	16.8223634655321	17.0095734079953	17.421549508466	18.2143339032514	16.812530274492	NA	17.6819679843097	18.1179205551339	17.91954552575	18.3007707341699	17.7606370596204	17.916106123381	17.2640895365192	17.9002754124214	17.5657477807382	17.8685473468734	16.7482157681742	17.2299877765908	NA	17.027657298997	17.3647823941852	17.822966754094	17.6401712657915	17.2677666686691	18.1170150508187	NA	17.4078327682379	17.2905204657269	NA	18.2151070568915	17.5897287650742	17.5157571630896	17.5750729180742	17.4235201934048	17.0456063589754	17.0613713793595	17.2923141443099	17.4778983058886	17.5315339592358	17.1317442136152	17.2009914298996	17.0650602492954	16.2863993994109	17.0835134036393	16.8058270833599	17.3144473030334	17.2783177704812	17.6175719830249	17.3274955441275	17.038424424379	16.3666466484405	16.3786508371086	17.0905710546437	17.0993461188782	16.8450741881232	16.8942475599423	16.4745828965437	17.1388219283985	17.0354830666961	15.4507936588136	16.8924939246546	15.7477465768336	16.5526886422195
LPLLAVC[+57]DYK	2	Q15149	16.2087724721283	17.0768797767961	NA	17.5228078664962	NA	16.2384816661965	17.7606610879364	16.2236436005136	17.0053978885807	17.1963055869901	NA	15.7458238702317	16.7921589090774	17.7594688273477	16.9453448991329	17.1434286096157	NA	15.6719550031374	16.9881024539091	17.4219895649774	16.970424602199	17.6672633662144	17.9630687798613	16.5886391284775	18.0490929754153	17.9015653485258	17.8159438373666	17.8483029688953	17.886550742529	17.5771309293879	16.6688165279889	17.4985461142303	NA	16.202035205355	17.4970859533275	17.086233099275	16.4668988640226	18.0612217595378	16.0629407298443	14.3868169879211	17.4008179451387	14.0804128746086	17.2961666133661	17.3287319891853	17.7955448874342	17.3810277697048	17.5922435995651	NA	17.4688429535444	16.2107250086939	18.090711832592	17.0737526518835	16.2768792384213	16.3505477814707	17.6037761081968	15.070315696972	16.8611314852669	17.0716076481355	12.8148439724105	17.2519655562041	17.4611935661995	16.8895899234459	17.157702036167	17.7912451114025	17.5068281163445	18.1716219271554	18.3301714210639	16.7148402278725	16.6325040971914	NA	17.0738560507222	16.7123821520561	17.8298400101873	17.6314304400628	NA	16.6471472079979	17.6419621333947	17.1476749482764	17.7127972859645	18.3445258253291	17.7259709334403	17.8769256801958	16.6755444406179	18.002109141909	17.8034135617608	16.4749271607469	18.2361158585468	17.7310330770551	17.7596273762654	17.6847581460571	17.2844818313867	17.4083253091366	17.5172882593112	17.5068927375474	16.5286949384033	17.2507594739206	17.6231190613244	17.8899120694795	17.6820061035242	16.1710182151087	17.2926666029714	16.8718210388174	17.423904033185	17.3129528393259	17.1994724158054	17.9160827468774	17.3587208599356	16.6558907326855	16.5558343432092	17.3856911261438	16.5778300303201	17.7637531109194	17.0462140833945	16.8407844922592	17.3924309081512	17.424055111026	15.8693534213684	16.5751492184952	15.6849665019142	16.8028372140669
LKTEAEIALK	2	Q15149	15.4722013568509	16.0728376964841	NA	14.661436078937	16.4886360033091	15.0144930051879	16.5817072241773	15.499510576798	15.7097455239514	15.6702935487665	14.4006387825718	15.513830380308	15.6632002556623	15.2240836560145	16.3396167469298	15.98473544791	NA	15.5385207372138	15.7424477318986	15.493248603534	15.6444343117869	16.1686329699683	15.44292501175	NA	14.6214509849718	13.9742589110805	14.4697646731372	13.4555432172524	14.2175181247394	13.4802833957181	17.0428262308677	15.8780236372395	14.1016166242692	14.8629492469705	NA	16.2663658691823	15.8216923767789	16.2950477977504	15.7086833589419	13.03573418074	16.278500522782	16.5503555962429	14.8983498231379	15.7734957525199	16.3925723546295	15.3441120620186	15.955575702079	NA	15.996546785255	16.2973452757127	16.3952261369515	15.1746812141896	15.3544232728431	NA	15.5302502376429	16.0392864311346	16.3868681471356	16.1576309478126	16.2124288689875	15.981721898718	16.5516129166305	15.0266148445169	15.6038738285963	16.4001557704166	NA	15.9567058398034	17.0105409427303	15.9505596684993	16.2691206349753	14.8138586753457	16.5142588351812	16.2056072391045	16.5398039732051	15.304151215353	16.3646674660555	14.5940344825261	15.0462744092029	15.179901767954	16.1303341814202	16.6605096399493	15.9267736363705	NA	15.6802562303597	15.9822114190516	16.0895064906514	15.2509967569772	16.702521188681	16.2030980987205	16.330851574821	16.5960074268806	15.7435115767543	15.8515004818466	15.9841522819704	15.5926058381027	15.5259348795362	16.2793692807042	15.6019482108141	15.3676737090919	15.0648989201118	14.160072773233	15.3332200703094	15.4075828338543	16.3768114925435	14.8683509445836	16.2908971359549	16.1848834775202	15.4752343702467	15.6659035707065	16.0004156578002	15.7683781589521	15.0620255129577	15.9859627426328	16.2061762300046	15.2627660004649	15.6297213078421	15.7064372734407	15.4478172657806	16.0391532475237	15.2713846760813	15.9597509492473
C[+57]DNFTSSWR	2	Q15149	15.1787752739516	15.3384778654754	NA	14.9146084470015	13.5963185859964	13.1324110853467	15.4577342586306	12.579732532496	14.7799028398366	14.8190341874946	12.3368128025605	13.1215187762052	14.4303817555103	14.7177039477667	14.8067785232736	14.1453797115082	NA	12.4178089600088	14.5836483725372	14.3841583667594	13.4620951685709	14.4617897180323	14.2718459825514	13.964005373504	16.1216578382115	15.7336455856669	15.8967628785329	15.5289820269884	15.7915959268494	15.4851496836735	13.2042988689584	14.7985481974478	14.4833260097951	13.1696345142582	14.3047774385792	14.5273008722699	13.3714009256652	14.7175595237009	13.5363446697709	11.4673323118036	14.4058015938992	14.1491618182849	NA	13.9826544801084	14.7543816531847	14.2969804703933	15.0451582755327	NA	14.8241583202757	14.03840960069	14.3810110821257	13.8758644813386	13.9086093055291	13.8986162167512	14.4258071450521	12.1454561215677	13.8361432851734	13.7863558305755	14.1467719571817	14.7952654125183	14.4473972256199	13.8645380576095	14.0260567761571	14.5380623449515	14.7704938427616	14.3527469205858	15.0011291553592	14.9573078475805	13.9540970998485	14.3064688386601	14.3302327716913	14.0384359863592	14.4432984606418	14.3009546893535	14.5857652822701	12.3805431697348	14.0185794313199	14.3770762395982	14.70355983685	14.8060224872295	14.6733355596198	14.8187213163511	13.5923725749341	14.6318160443653	14.1797434867232	14.1686852357516	13.6299821684844	14.5639419158601	13.265063299118	14.9652520467155	12.6152255288349	14.4717855544851	14.2981286177099	13.1505286554414	13.9098691840748	13.8490315746253	14.1277401126042	13.6693124605204	13.3007788347744	10.308320883298	13.8950208282463	13.0011908696281	14.3320963908163	14.1473124159926	13.6249288032769	14.1370715748461	13.2925013863661	NA	11.4215126363896	13.3287322382119	11.4458707619883	13.5484438890757	12.2720526080225	NA	12.7027639290978	13.0498128088175	12.2111480042199	12.112486871349	NA	13.1587560513138
LLDAQLATGGIVDPR	2	Q15149	17.5639277427148	17.7709727812712	16.8514429059918	17.4781152124304	17.5090068336688	17.3847696764081	18.0188710469683	17.2534280471343	17.5203333177421	17.3617259171528	17.1728189068141	17.4336260259943	17.7969364035973	17.7294487283933	17.9915489734406	17.3739995518391	14.6786032352526	17.2641971603564	17.5622813998159	17.3523465078458	17.3550280288769	17.8201479599128	17.9880603443006	17.0905857169467	17.559407521713	17.3468872282775	17.4011707471453	17.2943097699393	17.5863474196506	17.2072320050979	17.8684330065052	17.5242439630634	17.3088449771191	16.7607415922231	17.3485779573516	18.2556512796626	17.3379411507933	18.1089465990917	17.7871231288175	15.8166641660065	18.325121370152	18.377383441912	17.9272118424768	17.8987500202223	18.397188573451	17.9965316189245	18.5644320642864	12.9477772464685	18.5805786554674	17.7850772568017	18.4763752662964	17.8183256504558	17.8655150683093	17.6320274331318	18.1255585800724	18.0155781989955	17.8204023960322	18.0072149833969	17.8265096722159	17.5695913787764	18.5554659273216	17.3882652355353	17.7088233047117	17.6344711351326	18.3748923759846	18.128194148399	18.7772589290528	18.0461849935097	18.4430441018872	17.7798749145207	18.0946979350545	17.9045601080662	18.3778162680174	17.7063910884991	18.6686731623319	17.3678686114686	18.0337589243322	17.8427786742313	18.4958988128332	18.8082934726071	18.2386387204109	18.8646265893488	17.8624569354116	18.2500595568923	17.9465637234471	17.1444919785167	18.280311163455	17.7784368697684	18.1736019349762	17.8379760103716	17.8233243626513	17.6556148565115	17.6307697734868	17.1735239811431	17.5850641639184	17.6404323534898	17.3695402556364	17.9893532378168	17.7702919597969	16.980433345394	17.8194527575517	17.5596648020024	18.4478808764153	17.8691073528962	18.3052969773347	18.1168960956582	17.9954016772941	17.6947443775617	17.3039641874098	17.6117543582988	17.7866356337071	17.7772776329189	17.8128266344629	17.3733313694477	17.6768685173007	17.6035247465701	17.7421578064253	17.2514811996251	17.0254325086294	17.5749340946051
LLDAQLATGGIVDPR	3	Q15149	14.2838717232295	14.6177592935249	13.5621848378852	13.4807560388102	NA	NA	13.8466867138004	NA	13.742187877062	13.5446052502587	13.5607294045894	NA	13.0141325293879	NA	14.190765020666	13.2531799890231	NA	13.8665915406525	12.8346633477753	NA	NA	13.4752997316924	13.4527669605546	12.3918490131316	15.1523732382837	14.9235367209566	14.6207577505838	14.8511976425626	15.5321237095307	14.5389285753067	14.7115433986325	13.8778756804332	14.0495933082262	12.0317911959501	13.8525972318363	14.4468585187861	13.6917718387532	14.3100724562499	13.4632836366602	NA	14.3847699936177	14.3375694575206	13.4917660459983	13.9947847186538	14.2133657491903	13.718527283408	14.4647393774603	NA	13.4972495046747	13.9882082138402	14.5485537327761	13.826162979761	13.7744068687198	13.7217681881831	13.9682382411179	13.3772884043865	13.6815014974742	14.0007667031848	13.5320680931198	13.8700575231124	NA	14.6770632236134	14.0226877849822	14.0426821209046	14.2735251022793	14.344483668849	15.2474844364668	13.983214884017	14.622835027996	13.5902492369	14.4500582935154	14.0730412900501	14.4564616135317	13.8714325467085	14.5778065852604	13.2464684345593	13.9069332983546	14.1402992681123	14.2280689620175	NA	13.8826275669503	14.9728904632808	13.5002371235134	14.1267822046158	14.0428273835802	14.0681125233706	14.243864367736	13.8145276465547	13.9436150634356	14.4374435376359	14.650454297182	13.8054062265801	13.9706366335943	13.4767043071626	13.4560607299201	14.0001302565283	13.7274379655778	14.1980284237878	NA	NA	13.9317256634766	NA	14.4063559183022	13.3198080252218	14.4355669964331	13.912706675904	14.1377632789131	13.5788597125368	13.3515455403897	13.5555773136409	13.9828896261536	13.691203392054	13.9446510486364	13.242773004037	13.4782547119088	13.3458142831699	13.5397517502663	13.3801103412868	NA	12.3582975177472
QITMEELVR	2	Q15149	17.0046100433943	17.1308277500801	16.2585672975414	17.3361870030579	17.2315493739201	16.3590803000165	17.5716217848756	16.6134806181829	16.6270969176819	16.3604378034735	16.2593968497147	16.67159919142	16.7445771945944	16.4340988765967	16.026663947641	16.2309268013372	16.174250665763	16.020042986908	15.7796846983083	16.4416285607403	16.4305226300258	16.6592339585096	16.3383993258496	16.5843595627981	17.5163290334265	17.5906632081369	17.523284450489	17.2633357838027	17.4150793726127	17.6966384015896	16.7612285995984	NA	16.020516892029	16.0912322216252	15.7615255530421	18.4948520186623	17.338876991933	18.116586195217	16.991257601249	14.8502706905662	17.8722479504133	17.2375961685146	15.2694939104706	16.0633412008096	18.0343955374532	15.5540669842899	17.2074161311671	NA	17.6894654242862	16.1872217783512	17.2817095036066	17.1733171245305	17.1701288796712	17.0937535003132	17.5068728833501	17.1921415296651	13.8188257166733	15.4441448387464	14.7150475694816	15.5184234060326	16.8415127149223	16.637570904581	17.3880019885459	17.3424555855797	18.415666382505	18.3780329105148	17.8548839252455	18.2069916992024	17.2208679854138	16.6567140895175	16.7904187786607	17.0562208403204	17.2602849066159	17.1604449965256	16.9190168966382	16.8070511348222	16.544164080646	16.7974409490954	17.6687171803471	17.7010980863473	17.5952706010602	18.2794589491516	16.241078710573	17.6184225044475	16.7040068183278	15.2161120603019	17.1531170800296	17.0891174327966	16.5097959370495	NA	NA	16.9772102264931	NA	15.7425940969436	17.568336233565	17.3909085588648	16.5655659663015	17.6959991065808	16.5418933012778	16.4816169625835	17.0542515904182	14.2326244242984	16.8966697171102	NA	14.5517064036918	17.2214684427471	14.1808666278889	14.512888669195	13.7854962633374	16.4895447374573	16.3813993330929	16.2138770739782	14.534033895303	15.3431649492946	16.5829064648083	16.0081579060373	NA	NA	NA	NA
AQFEQLK	1	Q15149	12.1273897048269	13.7631243169712	NA	14.1949618046918	12.5270814484078	NA	14.6837282656807	11.945667338239	13.2052212027634	14.1624563839019	NA	11.5649060055768	15.0256087944586	14.3391763419943	14.2232384976184	13.5235107143211	NA	11.9872757510707	13.34167634823	14.2165043063736	14.7423405849854	14.9417111574993	14.7138890907742	13.8163859345214	14.2314426503741	13.9174307923112	13.8412257721426	13.7647262327268	13.9772445574126	13.7137999325587	11.9721052683473	13.3723301021393	14.3090244377568	13.8203674935404	14.0008807986411	14.9121426553533	14.4138702815737	15.2007666525004	14.5520738970188	12.4278790716534	15.0483450640447	15.5155895029785	14.1546026061377	14.7364865053464	15.4339186852408	14.7625787458495	15.5509775833405	NA	14.7853584356431	13.7374740679747	15.271707406872	14.585580925123	14.546444322878	14.6016653091946	14.7949841270896	14.821591819234	14.8048174897738	14.7752631264516	14.3455547532676	14.094163328487	14.4111050485472	13.9195097310723	14.4418587891444	14.6390141260713	15.1415533888106	14.9881801277285	15.2997426882232	15.1968756045318	15.4982303960994	14.9815531422589	14.9384938923749	14.8768294039129	14.987654143252	14.6634211080488	15.7921392569899	14.4014694189044	14.7409272892272	13.3401503998658	14.8130547800443	15.2598381677326	14.822332976479	15.5633893974142	14.3285966915645	14.8145492582092	14.8134260618591	13.1479138591862	15.3184952194177	14.8193474033186	15.0779211190151	14.2424894423535	13.8009825207292	14.4456999916953	14.5293220972328	14.043118688523	14.3282501198091	14.6058990781624	14.5532989005809	14.6474164223145	14.2733162946957	13.8601939880553	14.6394884436707	13.786635949161	15.2674913569468	13.8283820270246	14.7067262541287	14.4020325416496	14.2118213596964	13.7865056432309	13.1130946854971	14.364778482225	14.4391236122605	14.7881503676405	14.6105552236873	13.787877655378	14.3474042150379	14.7633561474958	10.4027129130927	NA	11.4708128560183	12.4580599349323
FPVTDAVNK	2	Q15149	11.9967606586854	NA	NA	17.5865986895286	NA	NA	17.3043667241138	NA	NA	16.464069307229	NA	NA	16.5370724050669	17.0292519238434	16.8727250142346	NA	NA	NA	15.5946513183995	17.6174867986034	16.8494634287621	16.4780646412786	17.6486734076365	16.9535515115283	18.1246190173328	17.8240707867194	17.6290001877357	17.303777140749	17.2359900932396	16.6023806207761	12.8900772735152	16.5546829933523	16.4595329007032	16.4725862868286	17.4857585091979	18.1371918227879	17.8170147736581	17.9617946382356	17.9860131742549	15.3860735786554	18.1095230799791	18.5708652593016	17.4254908219203	17.3424553101527	17.6495900778663	16.9998815837666	17.6506525668029	NA	18.26820154149	15.7023120287579	17.8106233840279	17.3760862600079	18.0160013488576	17.6510970395671	18.2165514311399	18.1984489746289	17.445996096308	17.0721187041426	17.2991159448445	17.5089573058948	17.7210494041628	17.0954886900088	16.5879205701743	17.4740375508063	18.5669952987468	18.1576522817777	18.1418467014828	17.8577177216907	18.3008463752083	17.4918218842622	17.690993045011	17.7118411736436	17.3150166589304	17.4098557718297	17.854123055879	16.6027417391412	17.0295616500305	15.6916899149799	18.1201706766601	17.8656193920551	17.9685198784419	18.2772238201108	17.1583358698604	18.3750278531931	17.9599256418785	16.2284114887062	18.3352676728141	17.8389241749641	17.4899933688504	17.8310715416731	16.9835818873982	16.7519340676603	16.3326651243539	17.2140409417593	17.5769961413082	17.7915367129932	17.3183460754798	17.5703797239295	17.2271189807071	16.5332940471863	17.3509040580408	16.0489474277753	17.3089404780114	17.3624334529933	17.8326137260145	17.55897346784	17.4467333746177	17.0420146348025	16.3062431995667	17.4660544444444	17.3698513837787	17.453859111232	13.7748064117264	16.6914075666293	17.6056104037382	17.1811133119376	16.1405262305352	16.4231385914086	16.3634332878122	NA
FPVTDAVNK	1	Q15149	NA	NA	NA	14.7775446800571	NA	NA	14.9224611422966	NA	13.941797974377	14.4825574263549	NA	NA	14.6543079781511	13.6078024746943	14.2246793043953	12.5709961448555	NA	NA	NA	14.3646736668351	14.6442272497098	14.4455448813961	14.1014506360476	13.6620880723957	14.3352867023454	14.3458716748761	13.228277530721	13.9542731306797	10.8916293529683	13.7823024472687	12.2139932476224	14.3620182345594	14.5768484422744	12.9820373290032	14.9845754403167	15.3723685072889	14.907139455245	15.5638563297723	14.8749126531423	13.3292452311649	14.9749252490905	15.7396146624537	14.7169347129209	15.1070241522855	15.6468640793349	15.0328285568604	15.2046435947895	NA	14.9643627309614	14.0225864564898	15.3238577226612	13.3754930501578	14.8909146198814	13.2293167913319	15.3175409930031	15.3184861680585	15.3204367973563	15.0926504370571	14.950007301343	13.3794891577546	14.9307220453127	13.8985127826666	14.8904919674832	14.8123166650907	15.6702089803108	15.5471365439475	15.5372746713721	15.2895115136411	15.7569018044094	14.9396184767406	14.8262900623527	14.9062385128025	14.7083877300361	15.0748244616637	15.5417212497121	14.4165397065624	14.8758527406882	14.5129692054814	14.8050113828063	15.3065762489225	14.8907444393008	15.8776185774766	14.8760462841837	15.2781567917204	15.0201645427356	10.6023259472728	15.7811707399687	14.073299268344	15.2868703003026	14.3264704998723	13.9265716358653	14.779821805383	15.0052944995676	14.8839303024636	14.7430130524161	14.9255034077271	15.102853218392	14.7874826007453	14.4833204453932	12.247872478797	14.380093770839	14.4029878646349	15.2980933065124	12.9619951109655	15.0354099817796	14.8215224819628	14.5690667241239	14.132496485644	13.2361638950349	14.1008678700163	14.3208514451754	14.7164907599276	14.8707909536158	14.1644664592456	14.7585628955436	15.0424766542259	NA	13.9268356527544	13.2748703265372	12.0423167964703
HKPLLIDMNK	3	Q15149	15.5129046732532	15.398010977819	12.8468621776893	16.5691051522082	15.4872975762261	13.9607492933146	16.8235768261464	14.607920659416	14.9031015777991	15.4213122887869	13.5911983153576	14.5902151091898	NA	15.8764556087023	15.8038979799465	NA	NA	14.1860901432692	15.9426475056694	NA	15.3808119814174	15.4936926087929	15.792731223243	NA	16.9027607656758	16.4793744244295	16.2502402446773	16.2923230664998	NA	NA	14.5818674680537	15.8251462999839	15.4725749480401	NA	16.0048569197199	16.6312145009383	15.1325544392758	16.709808625024	16.2714146158898	14.2550458512694	16.5270759302727	15.8780981522677	15.3673114360067	15.4751431016408	16.6286578931863	15.5302960013525	16.4545582311427	NA	16.2160971409569	15.2332304102942	16.9571748802986	15.5603671126718	16.1281908061698	15.4919782472056	16.4215556304921	NA	14.5972500900639	14.7403622939156	NA	15.5759397991617	16.8950977744326	NA	15.9121603298394	16.1022873425887	16.3027759559307	17.0522138772551	17.1629761101931	16.8226015969322	15.458355444106	14.6399610093913	15.9317837664553	15.9191021784607	16.3840303520943	16.3853865850459	16.2654831969834	15.6609438713634	15.7079657517407	15.0979857303865	16.7294097651839	16.9843205160931	16.1952877865209	17.0144554743888	16.0434215459363	16.5125245970669	16.1574315477199	15.1769010501593	15.7675528648805	15.982104442226	15.2526428030567	15.797135009001	16.5300910684265	16.218015708637	15.8324778521531	15.2080186722584	16.0309521819278	15.3806194508259	14.7147038193954	16.6547642144512	16.517585967622	15.0811843861154	15.8117679825963	15.1278510285186	16.4050460081852	15.5491381459826	15.6547300919804	16.2694087521891	15.7318175041409	NA	14.1351237699321	15.8474245333113	15.3112594462042	15.3125625663318	14.4806314473223	14.7047283387113	15.9269470223692	15.2475894043637	13.9940695304667	14.3848045405543	NA	15.7669943762871
HKPLLIDMNK	2	Q15149	15.154425386284	15.1090004832058	NA	16.0161885966866	15.6630677817922	14.2715401263553	16.9311113030111	15.0264460021597	NA	NA	14.6143269720837	14.92896426456	15.6440233793619	16.0115887617685	15.4021641598465	14.7576035088509	NA	14.4394633315221	15.5365237415045	NA	15.3486897837472	15.7555225831903	15.898571372126	NA	15.8700274851244	15.2368507812426	15.9976955903256	15.5494535161669	NA	NA	16.5012402639599	15.4015015736598	15.9232418960138	15.2042591628522	14.9575065193706	16.0866477268622	15.0379571421597	16.3370735011873	16.1767452494419	13.7448579996091	16.0443077793814	15.7317299391137	14.1290655988713	15.5268703719063	16.9565959762034	15.5128276620151	16.6109794695465	NA	16.3535078894403	NA	17.2301469642746	15.6387491821902	15.8281001527715	15.5179268760152	16.5369318588094	13.7818022286815	15.5235260813787	15.5447762866345	NA	15.7675163083644	16.8950398679428	NA	15.859810760608	15.0814632586948	16.0977340543961	16.6984704844055	16.6048044435581	16.3234260929837	16.0200853195363	14.9314881773258	15.5049190170633	15.5489434980279	16.4942288485633	15.9648957378149	16.6194011840921	15.6862548733559	15.7933947600925	NA	16.5353343474196	17.1836610778808	16.3606241967184	17.1494880071498	15.9417066988756	16.4235458052487	15.9486099262441	15.4884527527215	16.1872955781944	16.4517992573645	15.7681611566056	15.8836314387383	15.6541133063491	16.1900164903391	16.1561932960693	14.991523090047	15.2312422490296	15.056473592915	14.8552990565241	16.2976307843529	16.000942252441	14.7100779521194	15.3054750807683	15.6178804854358	16.1048070563608	14.9588921387347	15.757382927576	16.6574779794541	15.8856926809554	15.4985771253394	14.4989046524425	15.9840765892531	15.6094412655558	16.1887975248242	15.4126310765558	15.0591978433373	NA	15.8032898542473	14.7936187450751	13.9856983281896	NA	15.2941633222236
LAQGHTTVDELAR	2	Q15149	15.5682520355694	16.8603497631688	14.5427841025614	15.1354044416457	15.2452709767017	14.5291598691378	16.1172289908983	14.986279815305	15.5583559123567	15.2999252654902	14.9116216360065	15.4112832055819	15.8804274926264	15.6938991375324	14.8689252616802	15.488556426679	NA	15.5213441405489	15.2619032281506	15.4391016197308	15.7288310657947	16.3108294985097	15.7875152215578	15.3377536730571	14.9898193090154	14.2919036480457	15.3031709769694	14.8875681370495	15.1766357242178	15.0394716597875	15.6297793371363	13.9271953419376	14.8129543938682	14.8251408741759	13.8692492896673	15.9690405737239	15.4383436142725	16.3497897437482	15.7256914724428	12.9932934574482	15.986409939054	15.7829404324133	12.8370340469187	15.0344531423098	16.440222717007	14.6898593554153	15.7669681372289	11.7860880974782	16.0811859774162	15.9496857508115	16.1967481483857	15.9720068319173	15.2509803740825	15.3137721644217	16.0720930952899	15.6720095037035	14.5163841068117	15.4880446248081	14.0157419395196	15.6945094650802	14.5458455252323	15.6104914586294	15.3769421504112	15.3056777328799	16.0415512381678	16.1116384117891	16.1991851256156	16.0413872351575	16.6522798399546	15.8555924878739	15.4644623391192	15.4379517061946	15.5191029068197	15.8274392584337	16.4142559942935	15.3988651967086	15.4149048039301	15.6105346398853	15.7016254136556	16.6392921888621	16.1805124701336	16.8047630619254	14.3579863926286	16.424061570707	15.8267642137159	15.5606739636895	16.4502523320783	16.4598276131559	16.5426652201245	15.9880854954155	13.4830456238747	14.7634520151118	15.231103774619	14.3573008483748	15.0749307090392	15.404171625467	15.2723766311295	15.206398590038	14.6178481346336	14.5395325495648	15.5215934091246	13.361545761366	15.7091158910634	13.2628753176724	15.098383919354	12.3192231967512	14.7471279278829	14.0845806960177	14.6746713265805	15.05805206893	15.1430326573408	15.4934362039197	15.0177662789657	14.7889845007734	15.5005095772829	15.1759241218946	NA	12.8771722197154	NA	14.3120789238248
LAQGHTTVDELAR	3	Q15149	15.7751635571664	16.4581812521352	14.7489182252448	15.3292613771227	16.1144004888142	15.2953442702403	16.4175471408955	15.7321499118314	15.735264877633	15.5760635192693	15.4382237597442	NA	15.9485013495683	15.4794073792361	15.2306084601044	15.4980966508237	NA	14.7894979007232	15.6705916639589	15.3512919641053	15.4440540663676	15.9530487161016	15.1461441874794	14.8745483111285	15.4617760371832	14.291613295697	14.9428663914928	14.8423705188468	15.022356152891	14.7136887064291	15.1449145230898	NA	NA	NA	NA	16.5335900444101	15.8449708987644	16.372878093821	15.5676998714343	13.7235392268205	16.256867982127	16.0084823037443	NA	15.0462993018567	16.3547972715947	NA	15.5981936383094	NA	14.4605958138894	15.2317602609044	15.179646520581	15.19217405511	NA	NA	16.0184397243276	NA	NA	NA	NA	15.0982025769932	14.642422924336	15.8842325214598	15.0934781895925	15.9100677711385	16.7822994641152	16.3844980597458	16.839835064689	16.2322503620791	15.8043259684942	15.2090738531216	15.8578033872416	14.8472866885031	14.511855516945	15.4645284799778	16.0681404803695	12.7202609936635	15.0762478355017	15.7737907989153	15.4980664064346	16.3188247393084	15.2240734524496	16.269778639071	15.7228915598354	15.7902766311648	15.7449318964424	15.2675530118921	16.0894689114631	15.8262746630285	14.4343270388046	15.6032683545389	NA	14.8305496916801	14.5952636238979	14.8286784987727	15.7705737824776	15.9205708141197	14.9262132909372	15.3536216689309	14.7010068945859	14.8726050477421	15.2659200996785	NA	15.085150536192	14.335887430245	11.6944935836468	NA	NA	NA	NA	15.1888665610547	15.0285604504398	14.9707820133866	NA	NA	14.6009450213892	NA	NA	NA	12.5776966351539	14.0251784996534
KGIIRPGTAFELLEAQAATGYVIDPIK	3	Q15149	15.4200869194687	15.6221658777746	13.4116469919848	14.7256140119389	16.9258030260198	17.2414669154074	15.8631651630264	17.4345188886864	15.070353702783	14.9430552016725	14.3922128034634	15.2353389925626	14.6419366243679	14.424205239029	15.4633432539665	15.3700812525848	NA	14.9428512353152	16.017000818862	14.1364722155077	14.8155334645062	15.1723882693416	13.8524051983207	NA	NA	NA	NA	NA	NA	NA	15.6497510364498	14.2410557354924	13.3632587337808	13.2502178970577	12.5623519893086	14.482137070959	13.6661086817936	14.8782075459424	13.7219284776842	13.3354402291925	14.6282013293578	14.1165178392161	12.1705838837944	13.8438904720515	15.0177726585405	13.1520586293255	13.9328421566481	NA	14.52361041754	16.0007589431826	15.6736117210312	12.5568299684098	NA	13.5624141546172	13.1279558891814	NA	14.20730200077	14.606740900648	15.441911460975	12.7690189673292	14.9385206905528	13.5857245908515	14.0863771353453	15.0378285908774	13.7697753737928	14.6449328275058	15.7050449971821	14.029493711793	14.8646623776811	NA	14.2627486910582	13.9615658996436	15.1906380953724	13.4924996230043	15.0983426088855	13.4131737465359	13.2788485965844	15.714602503326	14.3152674506232	16.383662074028	13.8681121329565	15.1440944472981	14.9134487520894	14.5418253519591	14.3665830385332	NA	14.6763102752375	13.6614600021397	15.2711921902183	14.8468204364901	14.8325103504506	13.4967871157069	14.5921580101619	12.7284660091532	13.3764307964374	15.0055765184664	13.5371128523638	13.243727250535	13.4031392420251	12.1859272955922	13.6483886125993	14.5862643310218	14.7501490411439	12.6692149506678	14.425957100182	14.4560214192081	13.8000505337024	15.1820233013401	15.2969155742693	14.3836649848477	NA	14.7504497097746	13.8605882053185	13.3700188680986	14.3359265584509	14.50932093672	16.0566847035071	14.7044203846299	14.0971409881656	15.2970127810645
KGIIRPGTAFELLEAQAATGYVIDPIK	4	Q15149	16.7281063493428	16.395357559682	13.9144168619756	16.5741820840189	16.9711281382803	16.1896201378068	17.4422414044689	16.0309445392098	16.7040103563985	16.308832688767	15.6490824246879	16.3354182308779	15.237408418106	14.4934120530187	16.7438688208636	NA	NA	15.3793721725666	17.1268888525566	15.4352794013485	15.7191816401853	16.0004922985542	14.7741850100945	NA	NA	NA	NA	NA	NA	NA	17.0827635829716	15.0056071174882	NA	13.8340511226505	14.3286999468508	16.0914478307279	15.6296926589209	16.5171725324336	15.2180427115504	14.8609325112777	16.1776382656877	15.3207752654919	13.986845985654	14.6926071049339	16.0899772955734	NA	NA	NA	15.9244846134166	16.8195152034931	16.6543157975364	13.3405180261874	NA	14.9570252295184	14.8506872199363	14.5455257743578	15.1576303721979	15.4481683902657	16.6649726765075	14.4389963162165	16.1503027408831	13.6317388991862	15.0227836829407	16.8312487070644	15.884956215561	16.5780028152632	17.4239236736707	15.6427491850415	15.867805137893	NA	15.8032388809696	15.4927451005145	16.6359124404424	14.8693516869464	15.8887622853547	14.3928593808458	14.0422402442642	17.2805448282294	15.5376541144117	17.4847002997875	14.7276150411741	16.092125057979	15.7572921828352	15.9713829059095	15.723425228256	14.5017242017037	16.1602084698522	14.6560543291796	16.4005412665741	16.0750034462592	16.0729473588199	13.906060465267	15.379390444419	NA	15.2022879562854	16.7746161809432	15.5364746335497	14.8334494647835	14.7586587178094	13.99669571153	15.2035922410151	15.9027956199879	15.4141583919744	13.881576520103	15.6942279406524	15.6538507860177	14.6693973070925	16.0053899078388	16.6930913807949	15.9213204745126	13.3712340699867	15.8661914078889	14.9781444181864	14.1793950909667	15.9772690099109	15.9641689895726	16.8824369357734	16.0104322818357	15.2649580917409	16.2767563039411
GLVGPELHDR	2	Q15149	15.5047925390205	15.1271877970982	13.9294656301642	15.2413700453161	14.6582784491488	14.4983836491865	16.0237072509695	14.3404863418508	15.1616221728477	15.4424028665763	14.6591127529594	14.4750056056283	NA	NA	15.460771699442	NA	NA	14.4992436311086	14.8452904484614	15.4899709355952	NA	15.8310062597113	16.1570286027353	14.1481217566224	16.8811347584359	16.758751028327	16.5912786837881	16.7452854442258	16.7242799371359	16.3437040521399	15.3579318301389	15.6841899183769	15.9797199966868	NA	16.0915881440147	16.9666047541438	15.8570377332582	16.5804283554605	16.6282586893682	NA	16.4182546957317	17.4210701742373	16.553472324814	15.914706201305	16.3488844996392	16.6229809918335	16.4182996554954	NA	NA	15.6137809434814	16.450698637644	16.1301983457244	NA	16.2814844171625	16.8917650177564	16.7575717817773	14.9843985213083	15.8333641046806	NA	16.7054987180868	16.6939770850417	15.338568132492	15.5735946750246	16.0179925326346	17.3747671843652	16.6869912639537	16.810460282859	16.9627905177752	16.7735735409374	15.8050950464298	16.4361472389083	15.5418886409906	16.6595546734859	16.1361407762139	16.8319466862118	NA	13.5725561445973	15.73492971344	NA	16.1995549572519	16.4248638435219	16.9167267787442	15.4768099984861	16.73534274688	16.0680391288372	15.7208589279343	17.0569664151055	17.2888514982842	16.3223912742781	16.6211354814985	15.6624585529036	15.827141205939	15.0687294216315	16.0379322973184	16.6980831925428	16.1432907658057	16.006133376865	17.0046448548109	16.3151395367124	15.381666566186	15.819853239026	15.6689777678538	15.9957273641144	16.2948934651054	16.3947379085893	16.5890504021562	16.1954596957779	15.2935627262994	NA	15.447058650092	16.5048543404477	15.316907317979	15.7446146250642	15.4418383977156	16.2346648633738	16.3225364705135	15.3399852679302	15.7108916198356	15.8564916248264	15.1743277069072
LPLDKEPAR	2	Q15149	NA	14.1845146894847	NA	14.6980681443753	NA	NA	15.0675564827218	NA	14.6347039913565	14.2986053348607	NA	NA	15.4662454572071	15.7179397947093	15.0347804058492	12.7444894366573	NA	NA	NA	15.3379694446355	15.062688786928	14.9029124169137	16.0138166432018	15.3620255589009	15.6303633942231	15.0137182004338	14.8857773992525	14.9867723931178	15.070558754316	14.7396804756644	13.1906518333703	15.182703226179	15.6286653967931	14.3247377009166	15.401798037104	15.856473788853	15.375576240273	16.0706600906788	15.6117814264342	11.712564636932	15.8227194628379	16.4972980016601	15.4618142946148	15.8900398116146	16.2934236975735	16.130407968441	16.5104649858898	NA	16.2590174367335	14.22101995421	16.0124142952329	15.8519522917115	15.6269060418844	15.6489327991123	16.0192513068042	15.9742353745878	15.9506794966993	15.970254499996	15.3095882876052	15.3618919953222	15.6581616657224	15.4390374634425	15.7857559190144	15.2016027844041	16.3722940801764	16.0027343307199	16.1356678440301	16.0094782006273	16.553905598768	16.2042953967257	15.5998400019664	15.7148212437088	16.2029411641302	15.836131640007	16.6847908687821	14.6602239043121	15.9469620408832	14.8227481859813	16.0600775409937	15.800617483708	16.2946987815762	16.817582474612	15.6236541609658	16.1545002209526	16.1783350251812	14.7886859492813	16.1702824308798	15.4853943894435	15.4331688053662	15.2368187429237	15.4161023115432	15.9668160814055	15.6249100756336	15.0261007680681	15.3241113020176	15.3634251688499	15.4317655872219	15.2329932248144	15.1056304917064	14.3859507354207	15.4078463973283	15.0359791051976	16.2754126124903	15.5273290222781	15.936927952232	15.5206323407644	15.8089775499781	NA	NA	15.4100927176165	15.6715520199138	15.7092285647808	15.6309226681016	15.6791706288897	15.1647372619543	15.457383684983	NA	14.3551647984661	14.9476387136148	NA
GLIDHQTYLELSEQEC[+57]EWEEITISSSDGVVK	3	Q15149	11.878354216524	13.2210121686129	NA	14.3263894677176	13.2333185330461	NA	13.977158610998	NA	13.3805558420525	13.0592618503491	NA	12.336801236228	13.7272749775068	14.6833222908104	14.2209030430864	13.8755859784271	NA	13.1250044645495	14.034748882256	14.5530750644418	13.445956446086	14.3774712463254	14.8031626563388	14.2396891476687	14.8427427938219	14.3400288325045	14.0442776656327	13.5444653058465	14.0458447113009	13.9422731097437	12.5030529607252	NA	NA	13.319255412188	NA	13.3125886122826	NA	13.6600283580743	NA	11.9904713448545	14.1858941519474	15.0053305919064	13.6671923339742	13.4478940930184	14.3627913852822	13.2013091206016	14.5219899394645	NA	14.8583828673126	12.3202748597958	14.7794510367351	13.7666817866511	14.447960984576	14.2834326128606	15.266477605634	12.9888125141503	14.1837548198945	14.4322111865321	13.8234153678935	14.8669045465094	12.4044946688052	12.842189105154	13.0701295267425	14.3719315641354	14.1652167725318	13.866967918315	14.2622241110439	14.2397421096977	14.6059932126578	13.6812800575783	13.9239981061068	13.9900500493165	14.3210880257572	13.9644081225927	14.379484276204	12.9491030990041	14.4065776749412	NA	14.5916940540049	15.2391630201591	14.7123041771787	14.5208578770544	13.9455744861902	15.108684089533	14.9559070852189	13.3809014127782	15.2397617130664	14.931719782652	14.7867612762173	14.9709320003588	12.4763601355258	12.8832774821498	13.5839498813425	NA	12.7142939591948	13.7242669008035	NA	14.0879016949076	14.0028325580528	12.9196564915656	13.916107093143	13.6264647271346	14.1333496859981	13.6949938041699	13.3102550315552	14.6950328808262	13.6787008846711	13.6506633470813	13.9108497850292	14.160157216595	13.5672392537974	14.6282079285024	13.6050354436365	13.4533643020344	14.8071853344326	14.6555725509624	13.8695706204903	14.2823599303913	13.9812365455202	NA
AIYEVLFR	2	Q15149	13.8814903100872	15.0239065527916	NA	15.8496463377248	NA	14.9514392341569	16.2312450360054	14.3179913553586	15.1345033913195	14.9500524316328	13.2654165854808	14.1349834225548	NA	15.1524489057309	14.3134854441528	14.5786203581107	NA	13.7874318082758	14.6647698819248	14.8392797985713	14.5365087348642	NA	14.233621140547	15.1397255521759	14.6288777195073	14.4569534949846	14.4796621319026	14.6356426643769	15.5450127240021	15.1238931865954	14.8838636516777	NA	15.5492628004865	13.9084379372946	14.3884951719977	16.2637374851745	14.6872300053114	16.1877951398295	15.2143089844207	15.5124753028088	15.1512176187871	15.9246329591817	13.7733427808989	14.4147021458983	14.3002342326064	14.9157642803776	16.1175729544531	NA	15.6040881620718	NA	14.9431064194866	14.9313813499608	14.9317673713629	14.7628734013209	15.8957482411844	16.5494411228739	15.1954880515585	14.5809947523661	15.2622266251454	16.0448484764366	15.3525107053197	15.4477911298465	14.1272892248844	15.416459937684	15.6354840425749	15.8380977757609	16.1746036860684	15.6779832537429	15.9304423827588	14.1864370028025	15.5479668340475	14.6976816963764	15.4315068400833	14.9268938667028	14.842590146395	14.2514600189408	14.2049042399842	15.4076211767897	15.6189293970636	14.5164181692155	15.7641648847081	15.1788335592404	14.0678372447703	14.9103744297974	15.234125553691	14.6857752962319	16.1496808545396	14.8583836479913	15.4447662821168	14.2051928411336	NA	14.157811297173	13.3671840958847	13.8030874688596	15.2171891846457	14.6317889303403	NA	13.601597209188	13.3769868750035	13.9022805340144	14.2479607142005	13.8072940030109	14.963823844531	13.2384306230446	13.6290009257075	13.5318518023567	13.0650102117308	NA	NA	13.5225331386667	14.1417268161247	14.3133120047671	13.9755981210368	NA	13.2574326189973	13.6290553745879	NA	NA	12.7114567528291	13.9699685955811
AGVAAPATQVAQVTLQSVQR	3	Q15149	17.6030068547978	17.2818573890583	14.9516071078778	17.9519105375778	17.9068298882969	16.9772451000685	18.3859172666619	17.5184408893508	17.6980379432171	17.3995175835771	17.0647413202475	17.2208983414194	17.6775709710928	17.3396613777674	16.7304392908613	15.7217005099431	NA	17.0929873573663	15.172513099605	17.840570328137	16.9834323500803	18.2435313356047	17.9977415048275	16.0828187049097	17.2748024360455	16.8380253603732	16.8635417205364	16.8994055265882	16.8716962479942	16.8838202594222	16.7321795652543	13.8695493663461	15.982868681523	14.3841285574893	NA	18.2068060338645	16.0182972645972	18.6545033019823	17.0791361542163	14.8927375496781	18.3533691054601	16.9418118256824	14.4733179732489	16.6953898918932	18.5326633239189	15.1298868720549	18.1890731498448	NA	17.6829074947394	17.5388185345456	18.1106366436073	16.8205595434649	17.0972057702183	17.6109066873579	18.1914240411108	17.1720349431694	NA	15.4247640880645	NA	16.6460097818271	14.5001663620404	16.982958237892	16.2482829540956	NA	17.3790576183314	18.4497079104065	16.813365318199	18.0885299466288	17.1226570570793	16.9069157369469	16.0980426379121	16.2728846606403	18.037209049749	17.7134207146185	NA	16.0065973808652	17.2961151357919	16.7695597533001	18.2740423541647	18.7731346326139	17.5525266524276	18.5833149891692	16.8305461316025	18.5995914716115	17.6570396325072	15.6602678071618	17.5271425506859	16.995929764122	17.5988892870772	17.5457860355076	NA	17.2134314767775	NA	NA	17.2180853828777	15.5903568256207	NA	17.2129377423543	16.4132758531986	16.2727173405471	17.3070757790115	NA	16.7674799805034	14.4963404745774	16.2640308970641	NA	14.604779057757	NA	NA	16.2868040121665	15.8542898976876	16.60630917508	13.9976156547404	15.0914301262384	14.7506863299817	15.4335215644268	NA	13.7174333042737	NA	14.761252814965
AGVAAPATQVAQVTLQSVQR	2	Q15149	17.0157620448097	16.5570577130978	15.5706546001071	16.7304905548737	16.8711327861903	16.1718575251325	17.4880083413348	16.4378937996895	17.345586970745	17.172428614114	16.7076973786238	16.889410322559	17.4632398609995	17.0924227167404	16.1027614113403	16.1082897599955	NA	16.6056197783546	14.552183430771	16.8503800710434	16.5124124009092	17.85398275951	17.6204144684446	15.6311481087539	16.5136888269827	16.2533921447593	16.3223132258282	15.7668198439103	16.1935541610462	16.0054915829678	15.7293240592978	12.5445578572795	15.1625689133913	14.098299095897	NA	17.177799199847	14.9192156436008	17.5882564414668	16.8646946031995	14.2929210674963	17.4844162748949	16.7750747688002	13.6434307638247	16.0628461457054	18.0455482852219	14.7103076099101	17.7814738939824	NA	16.8996207916516	16.9838906753661	17.7083677782852	16.224682095524	16.4206445536159	16.5900515038077	17.4650521175829	16.762368377399	NA	15.1384414027979	NA	16.0463423753778	13.3032188469248	16.0987214294415	15.2332824778296	NA	16.3103085872137	17.4978269075061	15.7078550328034	17.1759531041552	16.6474109354926	16.5060509078985	15.3797754815283	15.2966988309341	17.1310313791899	16.955259382426	NA	15.7045511571713	16.8976064830196	16.9332118624627	17.4340151188646	18.3423999742583	16.7857775321759	17.7587053731705	16.0231657134042	17.6229501416836	16.8300552961139	14.7777179928087	17.0338632301154	16.7121669835673	17.4174806678664	17.0056103586285	NA	16.1788075146993	14.508941439133	NA	16.2628439795145	14.6901455485556	14.4300810594549	16.8513704914221	15.4954541480207	15.5511968129166	16.4537311616244	NA	16.3108948029243	13.7846665768133	15.577986441843	NA	14.2053390123764	NA	NA	15.6879176612258	15.1581760276793	16.2056607536561	NA	15.1113703921297	NA	15.2684043860793	NA	13.5506199503148	NA	14.4636076053564
VSITEAMHR	2	Q15149	17.3584330876846	17.3600738235249	16.0388685321624	16.5308008855639	16.8400474943792	16.699866922871	17.7016614255676	16.5709000957656	16.7478363978878	16.3208172797119	17.1758299654596	17.0499191834273	16.1221464799713	NA	16.8126576765458	16.56597237206	NA	16.8065227266152	16.8617307403574	NA	16.5356559844162	17.0703965224166	16.9681430263127	NA	NA	16.5386093639347	NA	16.4759878512575	NA	NA	17.8160895791991	16.6210845552384	16.5317935547507	15.874713630551	16.3513231330094	17.2446722337997	16.7043989182633	17.3831631103601	17.2253971433104	15.3532116161288	17.4153320664779	17.6101105910061	16.9582286948159	17.2663560366904	17.5651915960214	16.6323345147165	17.567357981646	NA	16.8097049365722	16.8584820765202	17.4995893048382	17.034871804939	17.0154896267828	16.9640284774743	17.2659321300468	16.8352059635053	17.0959909900186	17.3711462475891	NA	16.8218082443215	17.7753602801395	NA	16.8800309524288	16.9188587819992	17.5049681579039	17.5249985887313	17.9526469597777	17.3309400774142	17.6293781129865	NA	17.6002494084429	17.2344831203396	17.6401428669259	16.8528399409085	17.4515234615249	16.6098488777297	16.9772895351806	17.2667969261927	17.1915516900165	17.8119945908669	17.2301593757831	17.9284456208013	16.9570303786744	17.3580534462154	17.4066773537644	16.7311722496125	17.773459562251	17.6666320165922	17.8932483486551	17.2037182799469	16.8955906480382	17.110032883186	16.6392952800504	16.3748008398245	16.6811123720039	16.9635579117889	16.3861252178282	17.0174857706226	16.5936668757223	15.9651601414917	16.3274306464049	16.6258913575242	17.6599167541867	16.3087523083892	17.3979355999852	17.0179557790312	NA	NA	NA	16.8814680190513	16.9763764130457	17.0167695778485	17.489683081257	16.3985209941758	17.0703332064592	16.7795680841499	16.4816195957516	17.2173077961927	NA	NA
TLLQGSGC[+57]LAGIYLEDTK	2	Q15149	13.6296848310564	15.3845322171038	NA	16.38716528632	14.4561712344524	12.8133671334925	16.2125497911448	13.680888241133	15.0829806080887	16.0607457870689	12.2178570853217	13.3160020850282	16.431749715862	16.7743492507809	16.5891066168131	14.9851102441441	NA	14.0641327067695	15.6326915027445	16.7008040629386	16.3685100049086	16.6466666606172	17.2403375757544	16.6416363862071	17.1681562897735	16.7623075640642	16.8069809888486	16.7577644485236	17.0802699607672	16.7269984401544	14.3539552884653	16.3910472037073	16.3704638632691	15.9819303703528	16.4971558664835	16.457538206555	15.7394837626305	16.8278370153058	16.9384256317649	14.7931318507935	16.8939744031349	17.3588669288042	16.141550639432	16.7447777488258	17.1350859875058	16.7780597256199	17.2819090615514	12.5850599889262	17.3233883194912	15.3101195678532	17.4973336708462	16.7316820209331	16.7301128019455	16.5692581165985	17.5392881340798	15.796482930751	17.0572360789311	16.9158835692932	16.756076644597	17.1159464256192	15.946362787549	16.4323798025537	16.5175155739234	16.5303832281591	17.1663404599705	16.843698248151	17.3337336143868	16.9614844426081	17.2611276487941	16.9771583572459	16.7123903071187	16.7701784533635	17.2404248234006	16.6572751777894	17.4953381418548	15.9501333247972	17.1587860008014	16.0898325550332	17.2433136463788	17.5959597797798	17.2105121298377	17.591408973151	16.5561619132033	17.2906179430239	17.2509663104438	16.2321654970094	17.5827009981535	17.1534513091305	17.087855319206	16.9413268951275	16.0946422531191	16.7433810304742	16.4082008416197	15.8787944701027	16.1837269176773	16.482791228681	16.4477694090955	16.6020795947439	16.5166568555503	15.4924519580648	16.5130210903386	16.0779255972859	16.9395336259878	16.1176759964991	16.2886388917481	16.8673174302495	16.2037328616117	16.0596283059635	15.3331537587532	16.3618549109292	15.8505299819866	17.0273114498408	16.1803686861632	16.1151088788452	16.3269904651127	17.0279287071235	15.734706867724	15.9079318681901	15.7669979990254	15.1841560793871
C[+57]RPDQLTGLSLLPLSEK	3	Q15149	16.8608938616335	16.794415363526	16.1839397525844	16.5359386744116	16.9092343217721	16.4489701971968	17.3147211961815	16.1429507992628	16.6567056372114	16.5483808250643	15.5155806294258	16.0456774175161	16.0122284239441	16.2314623501614	16.2962858346923	16.1708683214001	15.4875993100365	15.0382086100654	16.0960989367813	16.2106170585629	15.7570746196568	16.2915121064655	15.8376162804697	15.4989763682241	17.7155310477703	17.3265509325071	17.3144421795377	17.1068504012593	17.4416523017837	17.2619817423999	16.5721115508909	14.2429170867246	15.8174681090847	14.423125231209	15.733480586638	16.4963289183378	15.1408243193428	16.8062119110334	15.8536306110044	NA	16.8593477869131	16.7347784946649	15.9433640442971	16.1440991185751	16.6133003497978	15.5278264916383	16.4217589412831	NA	16.8148639171059	16.414648102772	16.0722508183764	15.9895607950091	16.2469829622825	15.949340141359	16.7125353079308	14.2488502515755	NA	14.100781674384	NA	NA	16.5156189491685	16.1491555203723	16.5570859385201	16.9234203703014	17.167254104727	16.9147449328266	17.237940098979	16.9586025573781	16.2655811830626	15.9048936699837	16.734651574163	16.5419966959217	16.8054943636549	16.2918987835176	16.7258120860535	14.9076797379483	15.7599728863052	16.4103309679099	17.00654619755	17.5371628955773	16.6084152578712	16.534242286623	15.8004513892337	16.7599124134974	16.3818124637073	15.2364451554301	16.6508102856272	15.7905620009039	16.3497077548831	15.945666176069	15.2177419338224	16.5322047597401	16.4203548351674	15.4111083078933	16.1017067495088	16.0649719343817	16.1063998989539	NA	NA	15.1553634253139	16.0333579769884	NA	16.2049182608126	15.4226205648217	15.8143637814411	NA	15.6777730838099	15.1838915884044	15.6411569176689	15.9231269725089	14.714503606852	16.3063290649128	14.2698422602837	14.2078438515166	15.3684567035201	15.6493740689573	NA	NA	NA	15.9126896377178
C[+57]RPDQLTGLSLLPLSEK	2	Q15149	14.8281615164448	14.8357867183961	14.012807152579	14.5229173966535	14.9107425317364	14.339704553053	15.4027483579335	14.4737679670751	14.6648507114014	14.3146001811132	13.5018650820272	NA	14.5322681968087	14.9272974458764	13.6066726512605	13.9795632864289	12.8431350913519	13.5443860503943	13.9688452348049	13.8247990785913	13.8554978791864	14.6293517417746	14.3220997999256	NA	15.0769471881198	15.1855221403007	15.1095231725331	14.905476117124	15.2580294835162	15.1561151429121	14.3381367164394	NA	13.4830257788068	13.2694307243899	13.9215611743671	14.1810831065831	13.3876971801398	14.6707663671215	13.9907836685644	12.1308358197063	14.5952090609699	15.1515391798439	NA	14.3666923410539	15.0033014504089	14.0808554893982	14.7839793539128	NA	13.8789168665018	14.2329961333181	14.4025870994687	13.5559616526802	13.7785369961795	13.5930889834543	14.522113089093	13.0150667192288	NA	13.3049891719665	NA	13.6019245170689	13.8638915672327	13.7956547032251	14.1507462338621	14.6448627759025	14.8048692236952	14.6727296602396	15.1734609092504	NA	14.3537795596885	14.3006227864262	14.3131738500774	14.5297339396529	14.6783168925938	14.5162590705693	14.7079937242766	13.321148589438	14.7813781219013	13.7416494636568	13.9732366594001	NA	14.0306120538205	14.1220851727187	13.1863757758999	14.4958534890232	13.9847976460209	NA	14.9205044497906	NA	14.8468889881571	13.7266311538318	NA	13.6115141397838	14.4328803106482	13.2845137190882	14.0399892265593	14.2346520719439	14.3245897166085	NA	NA	13.03283096159	14.0399481796973	13.5779687753584	14.6536931324603	12.2503342441379	13.1282328516986	13.7720255982471	NA	NA	13.5436950325283	13.6615693606474	NA	14.6495878518946	13.3956180669738	13.18407512106	NA	14.1163167873716	NA	13.4597423271526	NA	14.831694919352
RQVEEEILALK	2	Q15149	15.2844081041226	15.2639652002251	14.5275590762445	14.3968748328589	15.0702403805942	14.6938586929484	15.1520377994894	14.4753494137628	14.6004830096318	14.4272028926552	14.6136938034425	15.1728581995723	14.6464971284423	14.5716647184741	15.1832488942236	14.7585604914624	13.0481867346985	14.4948757695882	15.2640273724861	14.2611532450974	14.3240754880756	15.1122637220004	14.8385902105192	13.9585955545425	13.8210066146588	13.5669244142752	13.5278519600484	13.140527100844	13.7293564285355	13.2991158863307	15.4996622804506	14.5327692246085	13.9990340935839	13.609192572294	14.2854144105913	14.9369995469734	14.4337864827202	14.91777089244	14.3492025853599	NA	15.0996416842306	15.2862774453823	13.9752021717031	14.8950564317727	15.2203364568583	14.5512382977604	15.2438303585295	NA	14.8225984089987	15.1556335124286	15.2221003869196	14.0144685285835	14.0467270550095	14.2977567979645	14.5653040007915	14.549333883616	NA	14.9824475999004	14.1321692916121	13.2886402720313	15.2832859267249	13.830141380072	14.594450233334	14.5350354327237	15.0451489500593	14.8490539003413	15.3550566624876	14.872616128232	15.3652059711587	14.2726449706919	14.7175503920246	14.8277590509412	15.4052678540605	14.0768403301895	15.3055005346126	14.3467267517991	14.753319117956	15.3563420132982	15.1309950690576	15.7137135284202	14.8875060564941	15.4100177947636	14.6432799123006	14.6494526069506	14.8105404741694	14.8592248838122	15.2001624174614	14.8480264968703	15.1772897938064	14.3170315956202	14.5808852374244	14.19229974162	14.6863881310619	14.1730220963212	14.0567053128512	14.9035898051401	14.492111081669	13.920273779003	14.3695942261253	13.5924023585762	14.4243517772035	14.4942504538088	15.2405302141886	14.0196749215481	14.7955272083975	14.6521400408768	14.6560567292318	14.5655640548763	14.5488861532832	14.7417701110371	14.5040418231151	14.8992647747096	14.5954004309761	14.2443344278373	14.2746917677763	14.6263863738194	13.6294594201536	14.5807837638971	12.8989073005705	14.7430391498963
RQVEEEILALK	3	Q15149	15.8004449838262	15.0835647474958	14.0641052593649	14.8322898492245	15.4287149368142	14.8563447517198	15.7103248903726	15.0690191174021	15.0650470370651	15.0133838425932	15.1972045177264	14.7175133049214	13.0015307356315	13.648519724888	NA	15.0697528631502	13.4940114064815	14.9166882497935	15.3784631170252	NA	NA	14.8004730136063	NA	NA	14.343342909158	14.1535596710087	14.4821771910763	13.9539276685122	14.2917359097841	13.5431213154656	16.0214099082354	14.4822494212418	13.9335657520643	NA	14.2217133866634	15.2513306067679	14.9308158491856	15.3229559534861	NA	NA	15.3993159280953	NA	14.4444388890849	13.5638278070416	15.3230988035462	13.4454787638675	13.6355917640825	NA	NA	14.9326284257525	14.9996760606001	NA	NA	NA	NA	14.3459432940313	NA	14.7109272499263	13.9872623826525	13.8984690903131	15.6008963555032	14.1670487145965	NA	15.2878383648876	15.3163644006569	15.3774611215016	15.9214126087741	15.1091766406529	NA	NA	15.3546093938286	13.4818365404642	15.6111074043959	14.061373840693	NA	NA	14.8216853668754	15.319124286304	NA	15.9532685623638	NA	NA	14.2338749511129	15.131149101386	14.6637044769949	14.801420395489	15.1819378052135	14.9652947721831	15.2650417326189	14.0647474377926	15.0867444086555	NA	14.5984205205954	14.3742168330505	NA	15.5856155109521	NA	15.2167012589136	14.8686804360175	13.6169032051211	14.7050997794061	14.5016291466591	14.1398341028152	14.4376698519173	15.0514757617345	15.4772143867326	14.8677783952181	14.7613801125764	14.9024630450896	14.5494326909287	14.2480275456874	14.6206365827088	14.604552052914	13.7913253456255	14.2823166075022	14.3136839263244	13.0495642872773	14.6306570865677	12.5486369000693	14.561894334252
IISLETYNLLR	2	Q15149	19.2253335266297	19.3262160654048	18.54664775148	19.0988441663925	19.4083531547158	18.8939268834183	19.8657416930512	18.9499777761431	19.0482039198453	18.9251106237215	18.5536722719381	18.7804110971804	18.9047402910469	18.7558292886231	19.5011300443376	18.8532356015141	16.3273237534999	18.4385482036513	19.2652849486929	19.0514676103276	18.7258982134826	19.1088838602755	19.0704667428856	18.1783037497588	19.0392415510394	18.8605499047784	18.8864663053629	18.6397469842545	18.6346658238948	18.4889678043023	19.3775501157292	18.8176977568727	18.2399503881905	17.9291939368059	18.7899763911165	19.9737037168766	18.9427625859789	19.7646467802862	19.3412115480155	17.6623256882986	19.6816736696121	19.90047368434	19.0500969019337	19.2237285932989	19.550518916393	18.8756932543667	19.3572922900992	14.1668412545067	19.436695424046	19.2813654199651	19.621040566942	18.8286957729802	19.3050257176046	19.1183704792512	19.4474575876082	19.6912844013903	19.092852769602	19.2023571445398	18.9057434422694	18.7757038998826	19.6330898267971	18.7542352794188	18.9587543225611	19.6256072053377	20.051260846499	20.0408990020485	20.1237051911461	19.5206590656107	19.7624604869713	18.7764265680861	19.7348377255461	19.3394196208445	19.569397762313	19.0525435978932	19.5482342755966	18.4991778638692	18.8428471535712	19.6299231834466	19.4553721487636	19.8282766252651	19.3476499537671	19.9314520589558	18.9827367460264	19.7102314884002	19.6284376872361	18.301218976601	19.987092652882	18.8692769188132	19.7805603463369	18.9025056300237	19.320217586149	18.972660075746	18.7563803623419	18.4654512082676	19.3839726861728	19.0449115444496	18.6225138183366	19.1266027997694	18.7912944642755	18.2398549072518	18.96828235615	18.4663457784624	19.275638145729	18.8540420706891	19.3953749898271	19.1536290480679	18.9246454182296	18.6238652481237	18.7241273426894	19.0227596339855	19.0701540603128	19.1339753794517	19.022149564054	18.5052442283559	18.8475349410383	18.7874151112317	18.6325541335245	18.7900891414942	18.1179833331399	19.0500054719665
IISLETYNLLR	3	Q15149	NA	NA	11.9512865289977	12.2947721032092	12.2400711721866	11.5544351738704	13.3823217573505	11.5262029484927	NA	12.146535813087	NA	11.9812812460139	12.3309364162424	NA	12.5808027722947	12.2295523530971	NA	12.5555872413793	NA	11.9856469689499	NA	11.1002338163768	NA	12.0830493208148	14.0053636225999	13.6434924618745	13.5589096958502	13.6161136589222	12.8964576791921	13.1359477897224	13.1186820370473	12.2387924707574	NA	NA	12.9694149893543	13.9541549626932	12.8507386216859	13.1744571409223	12.0315022729829	NA	NA	12.4435922229213	13.277790289584	NA	NA	NA	NA	NA	12.3140103891301	12.6488906744423	12.9697378693743	NA	NA	NA	12.8113412101135	NA	11.7664455135295	12.4789920801299	11.7538513414541	11.4496818184895	13.2676329015165	13.6278242346125	12.4347849071689	12.8721038023051	13.5245741389287	13.4016067100206	13.598314656047	13.2620212949513	12.9090248332679	11.1760774742053	13.2548945318272	12.6573541245375	13.1702408193487	12.254865714739	12.2723406269612	11.9319738100791	12.4820918706294	12.7565036731448	NA	12.9063343096508	NA	13.1376842850875	NA	NA	NA	NA	12.8825394471398	12.7031389910477	11.9041460685902	12.0060076317111	13.7911056449606	NA	12.8649373314803	13.0216048420748	13.1730871898379	12.9197994335408	13.0173053871251	13.2675018250518	12.6017266791142	NA	12.9630893056008	NA	12.6541150048968	12.8497833625656	12.614599734602	11.9793477183736	12.9202575799292	12.3366052709407	11.8099091345843	12.5178330113535	NA	12.3086399418964	12.2549882791316	11.9673637670106	11.803964136733	NA	11.6203086257162	12.1243014625018	10.7278357142408	NA
GLHQSIEEFR	2	Q15149	17.307482648275	NA	15.9412269910885	17.4719331710442	17.002366602054	16.6913943301658	17.949607771436	16.4169735918266	16.9077072541501	16.8718590017861	16.2970941192438	16.6945239578124	17.0278601128243	17.3366961496972	16.8000652858175	16.4454940353068	NA	16.4279846551561	16.1851327691132	16.8939502129365	16.9135485599451	17.2550335924775	17.7450830640902	16.9892078508016	17.5475255843145	17.3360210215037	17.0060831781974	17.2655891087297	17.3721164563795	17.0477792527393	17.5258191530396	16.9577660507996	17.1831326716142	16.4249984004585	17.3936194077274	18.0132226400416	17.2757828873416	17.9538337579118	17.1237574332543	15.3583865969898	17.7603166517654	17.856463523938	17.0544170802673	17.4868521179962	18.0022868902108	17.3864678349464	18.0922239198096	NA	17.8224756176958	17.1272833467601	17.9073099680258	17.2851835803957	17.1965183668732	17.1115759731328	17.6164002232457	17.1345214980974	17.5126005456676	17.6556697754056	17.3170997778431	17.5482018826733	18.0505128436718	16.8408520118953	17.4445047408462	17.5773925451895	18.2282582111768	18.0369836484399	18.2878650531715	17.9705046778227	18.2411657761683	17.1752786896427	17.7615833661266	17.5030145481742	18.0530438115731	17.4957839451906	18.1128054047936	16.7977292153362	17.4486619667352	17.3572119888383	17.732810416363	18.0311020120077	17.9069183621312	18.3977510448703	17.4426301971188	17.7136938452059	17.722111814263	16.9310507428721	17.9365265487268	17.8337098785425	17.7322262375744	17.6807501214074	17.2170225792478	17.3274028877189	16.342559334313	17.1860831622036	17.5098683954341	17.6401122115148	17.1669356078415	17.3627116033339	17.2858751664838	16.3717563385642	16.9930687675937	15.8810179853388	17.8659206454115	17.281864450126	17.7841468449151	17.7755488694289	17.3228324304754	16.0583522413062	NA	17.1180108827792	17.2028134362732	17.4226799163802	17.2243993458191	16.4634878962976	17.1604143378767	NA	NA	17.1232395701491	NA	NA
GLHQSIEEFR	3	Q15149	NA	NA	13.8780690743055	NA	NA	NA	16.3980365571982	NA	14.8877723476146	14.7198118547494	14.6324402064752	NA	15.3683167060711	16.0196362238895	NA	12.9120949165957	NA	13.7613276497829	NA	15.641623295012	15.0904017378326	15.1441909275053	15.8854355308023	15.276891864216	16.6626910754388	16.0721490206622	16.0297436079495	16.3490312973878	16.3408575338525	16.132061213786	16.006852195746	14.7019843184132	12.5377400507168	14.7655731318562	NA	17.1014812612462	15.3214892654852	16.6572828664026	16.3551549655463	13.4298229138841	16.8486257615128	16.7048027626581	15.8782129045307	16.191647826921	16.6594909706337	15.713200688939	16.7372478350566	NA	16.5352344253533	NA	16.1486298555713	15.8193637685964	16.0580174169984	15.7543962656341	16.2580020811061	16.0598514302575	15.7406904034928	15.6816799593346	16.1325796671748	16.1110659375461	17.259893323111	15.9686718612852	15.6400361401325	NA	17.1090523216155	16.858282154915	16.8787074636705	16.6556750544647	16.4056061717716	15.7364766213764	16.7758020627005	16.5667320063958	16.7165277309583	16.2596875915227	16.4354881833624	15.314594958026	16.1470953518915	NA	16.497424017768	16.1737563811058	16.2711858966186	16.8547369849829	15.5006979874629	16.5328753868979	16.3321165727925	15.0486578266028	16.5466247965253	16.1868956550912	16.1146266271665	16.2019189811869	NA	16.18736406577	NA	NA	16.3344835670718	NA	NA	16.9395769740614	15.9806260716034	14.8568573466056	NA	NA	16.6378221186974	16.0411853115865	15.8029152745706	16.3333365547271	15.5940161229837	NA	NA	NA	15.5860346222202	15.1286262003219	14.5054953593514	NA	15.7242593670268	NA	NA	14.8917985774977	NA	NA
LLLEAQAATGFLLDPVK	2	Q15149	12.8906336493842	15.3058116578986	NA	16.6128036500155	13.6302944823164	NA	16.456300247017	NA	15.0346820014674	16.2113153308199	NA	NA	17.0865266659912	17.0567129778287	16.8256581134672	14.5072680603848	NA	13.3074958854024	15.4143469954921	17.1556099250139	16.8713126088168	17.0075316632036	17.6915669797221	16.9649135851122	17.3879307893512	17.0262364667588	16.978138567238	16.9586064147833	17.1033187039655	16.8934523256116	13.7274046454641	16.3707580918144	17.1921666016623	16.5455639799802	17.560481067046	18.0752865929052	17.1666202052932	17.6627056907864	17.8729944766753	15.3225018343799	17.8196805612004	18.2819116795262	17.2408126130016	17.4445720457914	17.9477218865768	17.6252290610015	18.0641917766776	NA	17.9419518646248	16.2382107643525	17.8763052451923	17.4129067134635	17.4918116417266	17.4269096389386	17.8120461196776	17.6344711637608	17.3331887336056	17.2750350694628	17.3591749369811	17.5274188434061	17.4405197598261	16.666711780118	17.1740340811859	17.1280666975131	18.1943553099344	18.0484291978898	18.1693525941963	17.9631968646962	18.2619683176309	17.6303820376527	17.57519809397	17.2667441727957	17.8612593276235	17.3099454982544	18.2411837378245	16.9893631444736	17.738348070839	15.4881496446895	18.0012349130468	17.8145085957009	17.9355612228764	18.3180066383298	16.9076182421607	17.8494778541935	17.6316204103641	16.8044518603262	18.2127711315031	17.8043160281007	17.3396613463282	17.6166990887611	16.527234895705	17.0842546046897	16.7507221633698	17.0010410946525	17.5686583700525	17.5531963389921	17.2246726893245	17.5405065864854	17.1584385292004	16.3261764128856	17.2743033771188	16.7708993751406	17.8247889311526	17.0831290512667	17.4589762102568	17.4641656819325	17.2428523443679	16.4779178404771	15.1430974955239	17.0659392927912	17.4906660240499	17.1924277689379	17.2104742246066	17.083638072233	17.3793272518987	17.6241638807489	15.9123680368557	16.2236560830304	16.745019426136	15.1323257589838
GDEC[+57]QLVGPAQPSHWK	2	Q15149	NA	13.2111106007309	NA	16.0447465184968	13.4683273964697	13.1322893034482	15.5081182945554	12.9428504285614	13.4786368221402	15.2931252020218	NA	NA	15.9606435092514	16.8595821512992	15.9272855407028	13.9611643866137	NA	NA	NA	16.8073613265746	15.9353383188809	16.3744622100892	17.1146657733426	16.4626226773398	17.5583522774446	17.3005121801198	17.3005465045563	17.3020970220052	17.2516264790712	16.9114734431441	12.843915417143	16.2008795927176	16.4688401118151	15.5453558856336	16.7165315071723	16.4744307454079	14.4058644150666	16.8240537053497	16.4509974644404	13.5691686357137	16.7936501531627	17.4486809996829	16.3304767459005	16.7342113438469	17.0547354781627	16.8532419521902	17.2398333686307	NA	17.3487227790418	14.4720352758148	17.0789809708885	16.9052326100331	16.777001779555	16.6465749050097	17.717985083119	15.4429767855912	16.8957452775928	16.8223972560928	16.3433498027573	17.244055017504	16.8547817227772	16.1217998859424	16.4149899809626	16.3423958385749	17.3050127449507	16.9341428359574	17.0805301591146	17.202690505336	17.0686388711728	16.7874915807348	16.5035290363673	16.4926277977936	17.002428090743	16.9516101153504	17.0944782527992	15.4948649669995	17.2997631672744	14.080566785331	17.4506514320615	16.9575864564484	17.4718363701011	17.5389155080028	16.3973716420283	16.7817696123064	17.3457625293067	15.6525503365397	17.4826398423545	17.2713867401865	16.4277399814521	16.9262425872065	15.8044021175674	16.7219852844924	16.4769060408824	15.9770256173298	16.2038469914951	16.3665870536359	15.3715180763666	16.7071435366642	16.3829467615921	15.3020247998586	16.4943528443973	15.7919483234935	16.7400573697112	16.5024884658351	16.3497809550124	16.8889550508785	16.5403062372723	15.7976854157453	NA	16.5068694839255	15.3396871384314	16.886319320875	15.9259884175698	16.2118098777624	16.6446903083841	16.6972001080005	12.3558429366379	15.3324945724405	16.1979921437726	NA
SALDQYR	2	Q15149	17.2204112933237	16.8799822440107	NA	17.1855463397308	16.8206526657137	16.3850638285612	17.5079509106776	16.3636025683291	16.949782196729	16.7680586621391	16.5954593441933	16.6886921711045	NA	16.6963070006895	17.0466765033204	16.6856407983909	NA	16.5149948561785	16.760830209392	16.8243684493574	NA	16.9564971008802	17.2205943607472	NA	17.129787176326	17.0560363927986	16.766814556657	16.7937973810301	17.0751342737938	16.7282824312614	17.2854091775405	16.2113792210584	16.5394222445745	14.9400496882753	16.5950426911873	17.6566351760285	17.1734166124042	17.2476686422705	17.4301154036734	NA	17.8122373326302	17.6712915195671	NA	17.2359748121494	17.6334637503064	16.7968987151074	17.4942273674982	NA	17.5632836477577	15.9201871671588	17.1497791606874	16.9361152115165	17.386911016149	NA	17.6686291407787	17.4989537526135	17.113562955225	16.9639610386598	16.8074095698053	17.1392718256192	17.7152585486227	NA	16.7980167184931	17.3426417308556	17.9360990817141	17.663049754225	17.8876972269457	17.3701332090201	17.7546298561929	17.4152859733299	17.6708314660714	17.2819082255715	17.7578046881288	NA	17.3497669508123	NA	16.9815948188751	17.1910769657509	17.7197736412061	17.4464717615019	17.2529558848395	17.9790075176344	NA	17.7383953907866	17.1854144426963	16.6868315210411	17.6309696470923	17.6270536965459	17.5422362291263	17.6154786254117	NA	16.9894024070839	NA	NA	17.1655243191515	17.3296817091413	17.0245129118798	16.9712100121015	16.7893285037317	NA	16.9401598539618	16.403991267722	17.0111710384809	16.7806094900092	17.5987137286482	17.0590254979293	16.8609341648832	16.5320866499906	16.5099146004759	17.0650197241314	NA	16.8756740112389	16.5425744110022	16.3727473737927	16.7231949499136	16.9843850534742	16.1766263873497	16.3887579854601	16.0904720947236	15.7296021063585
VLSSSGSEAAVPSVC[+57]FLVPPPNQEAQEAVTR	3	Q15149	18.0032712322193	18.2719767478219	15.1355251096737	18.6148251801264	18.0930221235993	17.1440597205319	18.7318131293284	17.5808896914078	18.2741217687945	18.205240633396	16.5844995828639	17.6247858189241	18.1149796348377	18.6626929581298	18.6109250374354	18.2572386604313	NA	18.0481941730474	18.3767051892656	18.707646083667	18.0422409364399	18.4649078864607	18.7349992737227	18.3004466364495	18.5791419360243	18.1797365933695	18.0797299067648	18.1055313905062	18.3022186926151	17.9808160288652	18.1706930825543	18.2562203833039	16.6412189540826	17.4001814029482	18.2601225653474	17.8938472502721	17.4102077354027	18.5646829680385	17.9385091646253	15.7776832898127	18.5949021411287	17.7832825583627	17.9521740717259	18.5094031887164	18.6905364036145	18.3218943966648	18.5389257638572	12.4936862873964	18.7872840650249	18.4129139432038	19.1501656302848	18.2991552292698	18.0144966232477	17.8048788299233	18.8493268775476	16.5396963724031	18.3947023881495	18.4709914356739	17.4081316000824	18.50664152152	18.5767996288645	17.9493651424761	18.3758595566547	18.4118538992641	18.5745017821852	18.7304033522954	18.9394617405397	18.0278912214949	18.27920596705	16.6770517349263	18.3360464203446	18.4931066995712	19.0248046780307	18.5943191993838	17.5288316960675	17.3117956389183	18.7206713324539	18.1532321978067	18.9432689285213	19.4641118282766	18.9137878637658	19.0174594297573	18.1055843227164	19.1759685220002	18.9642776071156	17.7570086688822	19.0485385454057	18.8019897693568	18.8117293811728	18.6215292077031	17.8036722939686	18.4647256602926	18.2976672997936	17.8338631097893	17.4057593311734	17.9177094254866	18.3315124246248	18.5569470035415	18.375400305441	16.8887102180602	18.444974303907	17.4118497674196	18.4677703825169	17.9349524685474	18.1669737373015	18.8794101944119	17.9746054412821	17.5537562169495	17.5420817499681	18.287757392205	17.6399920914008	18.8891449832784	17.7464917039178	17.6160346044817	17.9784561045398	18.5930260394101	17.5089071722527	17.9378610799449	17.2951351978812	17.8763387200445
VLSSSGSEAAVPSVC[+57]FLVPPPNQEAQEAVTR	4	Q15149	14.0250219447358	NA	NA	14.2211675511216	14.8308251426397	NA	15.3464296384875	NA	14.3447052986501	13.7740697830964	NA	13.6130295179431	13.960746376924	14.4734675641484	14.5367245988164	14.1651292076163	NA	14.1887149483028	14.7828935758284	14.2597857032138	13.6113376446445	14.3828674896037	14.1829467135183	NA	14.9111577905102	NA	14.7276679885628	14.2890664129995	14.2303071541053	14.6190759790249	14.8460116302117	14.0908436061419	12.3683774755866	NA	NA	NA	NA	NA	13.5978591036255	NA	14.3348429542118	13.1601757870567	13.6305502308333	14.6312127127372	14.703994073913	14.5232752179206	14.229697128893	NA	14.2264153746331	14.4499388682192	15.4261634471657	13.5788423196885	13.5454113265431	NA	14.4981450657443	NA	14.2083015421033	14.3955804417846	NA	13.5111539160346	14.362145781131	14.0801393539494	13.8566381549585	15.2657183182347	NA	15.0326578399225	NA	NA	13.7075137421251	NA	14.3711847438525	14.3550638329544	15.0359103854383	14.1305411415856	13.5734188099784	12.8791991400207	14.5163866717875	13.7071048511445	NA	15.5405739122531	NA	14.9134255438321	14.0333705289167	NA	15.0020566485349	13.4023137228293	14.4481086419217	14.4196709713318	14.4949154909505	13.9990921256756	14.0021689409525	14.1839154664253	14.2660261342907	NA	NA	NA	NA	14.6798194835502	14.1036502879655	NA	14.1250492338635	NA	14.2885727439781	13.5032604198743	13.8214977348345	14.5916784251039	14.0869090968462	NA	13.9254210985109	14.1579702167934	NA	14.7154030181434	13.5151458529034	13.6551479257393	NA	13.9890060706494	NA	13.3170601786374	12.4338929296475	13.6918686753204
SKEQAELEAAR	2	Q15149	15.6585534022178	15.232057400225	NA	15.0052958214495	15.2023613258297	14.8488496108906	15.7793407800367	14.7210494568768	15.1603280607512	14.7392784062356	14.845226730451	15.6928053226663	15.7484979899541	15.7183727712089	15.5287374408644	15.3679477487552	NA	15.2236019275706	15.4613316888479	15.2620640103016	15.4171966902287	15.5528542831721	15.3149937342516	15.2016441145422	14.1044529870999	13.8008655958054	13.8855311631072	13.6501996159708	14.0035495519658	13.7133226999246	16.5593643864664	15.6082901904759	15.0834533123554	14.6998042782468	13.0387448439526	14.789518569683	13.950756404831	15.4401278611163	15.0323288253629	12.915901026467	15.5255625497266	16.0077201059247	14.5407536193655	14.9374061090336	15.9974699921393	15.4599138871451	16.0885792723284	NA	15.5287838873392	14.4476521486346	15.1854827266611	15.0569137071084	14.2867598025579	14.9484261337962	15.0962542477387	15.277195508708	15.710512574187	16.0297615729578	15.72219550197	15.329981067815	16.0457928145702	15.2412475318587	15.3933277888928	15.1958947039658	15.1772587592528	14.9681986540017	15.281172859845	15.2151080508848	16.2034541651875	14.5079683915274	15.5073560699767	15.7422316222987	16.0185943863805	14.4268777566483	16.0016644904765	14.9622165031258	15.3167839361717	15.1019536767661	15.602147816536	16.1307115530905	15.5597610094127	16.4316635026996	15.6773865907423	15.6168916198383	15.9381118935157	15.1525982852775	16.0385918814999	15.2980368593199	16.2660495456853	15.8157714512115	15.741385914674	15.4310387418219	15.9288195053639	14.0817084624882	14.8458595963347	15.1744862857169	14.6452877371104	14.1546435549846	14.9657395652811	14.2498738444631	15.0820242329997	15.3664575968554	16.1590162438836	14.5214040258518	15.4670185702531	15.2101610557692	15.1555014780957	15.4857164388517	14.4598275814295	15.6547292835471	14.5657542199158	15.8131559411165	15.4644413044754	15.1232384500886	15.0642807063987	15.3016314710713	15.4691591632856	15.435848718268	15.0655125860745	15.4312552147083
QYINAIKDYELQLVTYK	3	Q15149	15.7924727557442	15.6413723133713	14.9663821198182	13.1159003567098	15.7201040953669	15.6270586819662	15.4163884703378	15.2356276421362	15.388221728293	14.2397300231673	15.0811985321503	15.5875676595536	13.634925526456	15.2407009254803	14.7440836886523	15.289857910879	NA	15.4276616424836	15.9296588394951	NA	15.8345052941186	14.7874272487423	16.4983524894821	NA	15.7517828744783	NA	15.936922047392	NA	NA	NA	15.9657988489694	15.4883265435571	13.7636331330464	17.024707560424	NA	13.8649965787883	13.601777806019	12.4548802899206	15.8333151472608	14.8825998345918	14.3416244908463	15.3905648124818	14.3016104648673	15.5467072991009	15.4676137309306	15.5311573301333	NA	NA	16.6758271844743	14.6654201960871	NA	16.233226771967	15.9263739138458	13.7839961640358	16.4052622871987	NA	13.7590533617994	14.9753064157974	13.7102300374068	NA	12.271313072053	14.5748840172587	15.7256752544801	13.2630017408997	NA	NA	NA	13.8281339395828	16.3978368674536	12.6985347816231	13.2023847051869	12.853751795389	12.9910041501461	15.0118307175977	NA	16.2808066595021	NA	15.853054125136	16.3162237638822	14.2200423883374	15.8819912237517	13.1547601888902	15.2799916553823	13.5241879055446	15.9642635702611	12.9222752158916	13.5208877765034	13.8746003497958	13.7448738473187	14.4919057696717	15.9963072356339	NA	12.8140409498754	15.6491464159724	12.7139096788094	NA	14.7511736245116	NA	15.1923410747821	NA	16.5492769595876	16.8129612747329	15.481672025081	NA	13.6490473965053	NA	15.9841921136521	14.5778711004904	14.6312411311722	16.0299549156201	NA	12.5223732738044	16.2286942458273	16.7241428238841	NA	16.1166028036481	15.1700606972687	14.060786651789	12.49284875864	14.8233772841785
ENAAYFQFFSDVR	2	Q15149	15.6633214123819	16.4814368498269	NA	16.8157114318272	16.0935279641793	14.4959658148648	16.9814407155755	15.1477871723815	16.2639690439133	16.1551665238177	13.5075104357711	15.0256350556014	16.2361128772766	17.0038302977227	17.1789342628362	16.6024960318513	NA	15.6433029795522	16.7427492582488	15.5451196264479	15.2827462779343	17.230502837163	16.7407158401051	16.0901546004701	16.593506666346	16.2086145476452	16.3265143602125	16.2262296056702	16.6734496473583	16.3493727328626	16.442122179668	15.2976278290467	16.8084335024164	15.7844503073683	15.2326918151585	17.1839701555049	16.2282895285762	16.5840201708027	17.0146931323212	13.9481284110418	17.1342184702222	17.8454366527432	14.7739542657274	15.9465561907591	16.5900430875274	16.4726224879788	17.1350715276429	NA	17.1194992490321	NA	16.8991059353006	16.3571307364773	16.444256326941	16.5879970676735	16.9726221794808	17.1754124694397	17.3757488576516	17.1538358077416	17.4607724219235	17.0701866967639	15.2267278413987	16.4591944491822	16.0799933837612	16.3711118834488	17.2054236256595	16.6082811283954	17.553205857645	17.2191150019234	17.7556321658938	17.1198328542274	16.3604078200127	17.105196216294	16.9795083022881	16.7220188954829	18.0597796362071	15.6237615627555	16.0873337405992	15.8299445314526	16.745119266092	17.2326249797546	16.7151981237238	17.0686534154904	16.7225756737431	16.8399071566953	16.5603781345668	15.9066969379163	16.5991628292489	16.5419274099504	16.7108788580381	16.7002684937477	15.4660178695462	16.6580690002446	15.6210399979026	14.7205167067939	16.7297629972854	14.7001117707827	16.0416966197011	15.1607321669836	15.30216521773	14.3792687268394	15.9646481634033	14.132085516687	15.8827228644349	14.9068673625675	14.7242574128495	15.1038912927439	14.958512032397	13.9071413298154	13.4428238067505	15.0271187027016	15.8012662417099	16.0502333500683	14.5092524121176	14.5656414150475	14.6828114081307	15.7134293195751	14.817063738726	16.7220335781333	14.8098698296966	14.4950271636462
ENAAYFQFFSDVR	3	Q15149	11.260981504642	12.1717639366372	NA	11.4932074405796	11.2619952289817	8.62178323387676	12.6965323667645	9.35860455807957	12.4043994180078	11.1489486435335	NA	NA	NA	11.4732474373409	12.8159962131275	11.9831644099699	NA	10.4299559069752	12.2290489877866	NA	NA	11.8256024324954	11.2540451366246	NA	13.1750726244667	12.6814852336853	12.756030686825	12.7114892833908	13.2730963608466	12.4836810053001	12.1020506253913	NA	11.32444959204	NA	NA	12.3247017924158	11.2334807762258	11.9951758086707	11.5798071936454	NA	12.4555490099056	13.1771558103464	NA	9.10487183284479	11.1997799619888	11.0112647112541	11.9609732922846	NA	12.4445331180374	NA	12.795545757221	11.3262206287691	11.4606960002169	10.9490651066951	12.2563431134291	12.4067549947331	12.2636920967438	11.6282981190639	12.4480896524482	NA	NA	12.3425755057044	NA	11.9873311408207	12.971233468115	12.0225401315069	12.9883055175189	12.5096867351377	12.5198441578587	11.8944182189443	11.7539485010312	13.0909437874617	11.4974607926267	11.605343892555	12.9397105737298	NA	10.3435767634045	10.9196815974222	11.8347864024952	12.6414873944912	12.3909460626525	12.5149456259502	12.278820174605	11.8994240278653	11.6559669311362	NA	10.3713262810362	NA	10.292442847172	11.1357609981211	NA	11.4352529311262	9.44952732396611	NA	11.7915741383842	NA	10.9877364747075	9.97995507786795	NA	NA	NA	NA	10.612795858951	NA	NA	NA	NA	NA	NA	NA	NA	10.0109855689072	NA	NA	NA	NA	NA	11.5621397584952	NA	NA
GIYQSLEGAVQAGQLK	2	Q15149	16.0432189715644	17.1517192501378	12.6434966732946	17.189480111643	16.4805840911177	15.1209514919302	18.0135994749584	15.8258283465356	17.3371968455326	17.2222955643864	14.7621883641639	15.6978755919098	16.6125599874198	16.5693132462451	17.7239945893558	16.5575483172878	NA	15.7887288092813	17.2320357813898	17.388535748347	17.1992659191184	17.3964811235155	17.8680902996861	16.7141602608573	17.6332430874097	17.3747748760513	17.4837756644855	17.5721215173866	17.0039590982822	16.783762317596	16.609343250783	17.2829963520557	17.5039949646069	NA	17.5714160917721	18.1108137941069	17.5645225803519	18.1421188281205	18.3383225028487	15.4313442250014	18.0832703036783	18.3355417306124	17.3081892975281	17.6666898495644	18.1688463246933	16.9151743173444	18.207697411569	NA	18.4909529653649	17.4238610409896	18.2110489505313	17.4600235785882	18.0912406339048	17.5056839523147	18.1666097730867	18.003505338598	17.7829750521421	17.550320388857	17.7924000921335	17.7268599077056	18.20773949033	NA	17.0374146813032	17.2957006005955	18.1607316576329	18.3058469699376	18.1325556276092	18.1232231453152	18.5412401034922	18.0174433317611	17.9592167521081	18.0111623736377	18.1763704238218	17.6976501306879	18.5451742050696	17.0771505693558	17.7497356439277	17.4816162347973	18.46893176126	18.6083255623019	17.970757143718	18.5662160611576	17.2879901331239	18.1562406335882	17.8534357654801	16.9122708673774	18.301009656192	17.866308598588	17.7664946968061	17.6786580660893	NA	17.3616837112919	17.3858925991447	17.1562378628254	17.4832903869217	17.888552144985	17.4128249791151	17.8858418967404	17.45363702776	16.3774214512954	13.7571850511554	17.1642432705517	18.0470312037709	17.6787455508676	17.7910323962907	18.1418190591333	17.138365985745	15.5077438988367	16.595272761512	17.3969711307836	17.5368117371002	17.4849845083283	17.3721798343193	17.1268655374937	17.3464380027946	17.312585986367	16.6737174970571	16.8213111398718	17.0714395800437	16.2539003746239
GIYQSLEGAVQAGQLK	3	Q15149	15.1509961191956	15.4752528665379	NA	15.4021394108965	15.0926839138087	13.2401537515699	16.4425723632121	13.9731867822631	NA	NA	12.5586238067858	13.3806133409252	NA	NA	NA	NA	NA	14.3827463601147	NA	NA	NA	NA	NA	NA	14.6497353099022	16.3171927143259	NA	16.5602795225583	NA	NA	15.5306435743299	15.2214757195034	16.036180936908	NA	16.057193709198	16.7200858511329	15.667629144141	16.510560352865	NA	12.4575721833222	16.367513580371	16.1775136149324	15.413821006815	16.0439706896627	15.6787670482227	NA	15.0189970959552	NA	NA	NA	NA	NA	NA	15.7524774711223	15.9447421250008	15.7479188057437	15.0420739190509	15.6716093026781	NA	15.7861789192837	16.8022963312811	NA	14.4364895367717	15.960372115785	16.578085460443	16.8011373276677	16.9000018375594	16.3898347209584	NA	NA	16.4199986196915	NA	16.4851934485641	15.9383217647646	16.1622595236583	14.5338385387372	15.6760662723703	15.2398126667502	NA	NA	NA	16.407985303273	NA	16.5404337039157	16.062325986404	15.1992694896074	16.5667253222932	15.7123328914071	15.7359667345229	15.6232890707346	NA	15.9748987114865	15.6864467123804	15.3863230195922	16.3782805946533	15.8472897197936	15.8146002552891	15.9663988119459	NA	13.1325527439116	NA	15.3049006760211	15.260165822237	12.8649482794613	15.9088890997793	NA	NA	NA	NA	NA	15.323440061771	NA	15.4640359525166	NA	15.5872565957827	15.2644496973018	14.8323416913348	15.0891656236637	NA	NA
VTLVQTLEIQR	2	Q15149	18.9746915689984	18.6620152688358	17.2812021023943	17.9010096398349	18.1281995452618	17.6323172618479	18.7969012591769	17.7269881540267	17.9584889973614	18.1551280312796	17.8745116492998	17.9211932683279	18.2271560083646	17.9229929904363	18.4769092965506	17.9736265240226	NA	17.8581964678426	17.9348574947326	17.9755160534472	18.0599050429679	18.1719319257314	18.3780204596998	18.0376955934846	18.0843945370469	18.0672758655442	17.786830632725	18.1273239177021	18.1102454977798	17.7108570438918	19.0165520777555	18.2290341031428	18.3434121647684	17.1981620013162	18.2644672612777	18.7655368216688	18.1800317875189	18.754608521996	18.0591540028166	15.5516561231932	18.9815019491593	19.1203493458723	18.4351313470274	18.4658874588852	18.9201030715969	18.3602376568334	18.6431310202021	NA	18.7595252472868	18.0825903512048	19.0684170254118	18.3169433034875	18.5132875182895	18.3078323791565	18.9099042628718	18.4956808938136	18.4078974398238	18.6576168106789	17.6357653734165	18.629255754944	19.5010495469805	18.1595716681504	18.4209282448252	18.3842685596869	19.2420907879631	18.8406762426437	19.2600306257288	18.7215212811784	18.9352046262897	18.4848301581012	18.8677998147455	18.4967181007855	19.009271293035	18.2194706374091	19.1998059147047	17.8789806007983	18.4601184403383	18.7323808618446	18.6870803312103	19.0656323926645	18.7428871559908	19.474689866351	18.0833881066106	18.9047565163403	18.805207732575	18.0067859103508	19.2610989870258	18.8123999888741	18.4664260024976	18.6531031982874	18.4797335339571	18.394386214177	18.2852646405147	18.2490721636539	18.1239537904351	18.8094983069118	18.3267505377961	18.7029146941642	18.3021344246712	16.9489360979463	18.1407595828667	18.0858123545126	18.6821571459049	18.0223274108974	18.785285544009	18.8580367614165	18.3515860839844	18.1305691721709	18.2650582446791	18.4218874049664	18.3899289671945	18.4211232430781	18.4676461949984	17.8471630048473	18.7284688872163	18.2581534788571	16.6414955044365	17.22743392327	16.105109186305	18.050901097555
VTLVQTLEIQR	3	Q15149	13.918671982459	NA	NA	NA	12.7244401309901	NA	NA	12.305134581364	12.5288749759179	NA	NA	NA	NA	NA	12.5150667158176	NA	NA	12.7678968160247	NA	NA	NA	NA	12.4157913697296	10.0462283855888	14.0913521843778	13.8215300040416	13.5543681524568	13.5975019219019	13.6846279540826	12.8268485575034	13.921717723743	13.2360892741969	12.4459664001087	NA	12.8798083566395	13.2855063394784	12.8953337490425	12.7042566698094	11.4429238667771	NA	13.2798564315143	13.0134665895513	NA	13.1842544308431	13.3443742302879	NA	13.1913496910612	NA	NA	NA	13.7483182559292	12.7311878783833	12.4711118895435	12.2725050539108	12.7038746359785	12.4409700361597	NA	12.58169915384	NA	12.5949518125775	14.0093911018442	NA	12.408423839905	13.1136625129241	13.5861129711607	13.1878380120152	13.8788825474537	NA	13.3312301106059	NA	NA	13.1786551391029	13.6767924430636	12.5192862139913	13.2861119859154	12.5305050180096	12.5580603604308	NA	13.0043029773772	13.0785185737991	13.3594696843071	14.0511498692377	12.5697749196428	12.5576063975987	12.9061440575305	NA	13.5582752365375	12.6083939454692	NA	NA	13.8703735411418	NA	NA	12.0891643269255	12.8613926587403	13.1580777674788	12.6994467407383	12.4672908567131	NA	NA	NA	NA	NA	13.1989293132024	13.0463477918358	12.7529708350486	13.33089919055	12.6816007898671	NA	NA	NA	12.2034784685839	NA	11.7595291468535	12.5772697428447	NA	NA	NA	NA	NA
KQITMEELVR	2	Q15149	15.2978932324085	16.1544795671704	15.0189657272219	14.3856677800043	15.0845512116018	14.9430833948864	15.7168491097	15.0202549911493	14.9714727994297	15.3185432122691	15.171014746104	15.6909051715706	14.5508087666711	14.3749958728856	15.6397713185929	15.3131657435847	15.3691552995882	15.3215969908057	NA	14.4876474906395	14.7179750115398	15.9952705938787	NA	14.5022280427084	13.5213720107173	13.1150511489125	13.7478083673625	NA	13.8409539406552	13.9173501892558	15.850958636007	NA	13.6484681543346	14.325003049501	NA	16.0292129407092	14.9587703666423	16.5073040233752	14.8083278815145	13.8167470896985	15.7552782941126	15.8346050204836	12.0013748786028	13.7006435073027	16.1312945495998	NA	14.9813808937146	NA	15.3668238081988	15.0948388361017	15.7713409474948	15.1603034626144	14.2977013761893	15.1621720723196	15.0825022021882	15.009611437894	NA	14.0631501661892	NA	13.6265378915255	14.0591570056002	14.7674195503942	15.3734147007208	15.9347412674121	14.2168848935761	15.6164267841825	16.6077895849845	15.3313105548068	15.4546585219267	14.4170938173637	14.3810584650424	14.8426701136262	15.3675639554154	14.778398771347	15.2312149843366	14.7661904691379	14.5445511391004	15.3584089591179	15.3147752907807	16.4510036950799	15.0649476888928	16.4025135785651	14.568050828831	15.8401530306513	14.8232204411576	14.6274613501351	15.2087210910661	15.0436135207532	15.7187774403922	14.9965123392838	NA	14.4479471376456	NA	NA	14.1165089564965	15.5424705385542	14.0231264968049	14.9297245022042	14.0455564107886	14.1675928154112	14.5671515841386	12.4314320214172	15.0891080012748	NA	13.8088933514089	14.8353359120281	NA	12.6301116537288	13.9088160798026	14.9025466045128	NA	15.1330004305636	13.0542613383999	NA	14.9423992526661	NA	NA	13.3728232324805	NA	NA
KQITMEELVR	3	Q15149	14.2429747574401	14.292346510082	13.6003493942095	14.3900607512861	14.6749870503779	13.9739097405148	14.6221896271823	13.8133323310806	NA	14.4195048605064	13.4861914452502	13.8381561024697	13.6086205154487	12.7039835121115	NA	14.0222848279866	13.6363438212454	12.9710298555086	12.0846697280107	12.944190418704	13.1555224868008	13.7336896695107	NA	11.8556637464915	13.6266865738155	13.1956393511174	13.1193859906659	NA	13.0444501522472	NA	13.9981382266286	NA	11.2501638645624	NA	NA	15.5048172813622	13.6292502006644	15.1699024979738	13.096019097994	NA	14.6266523167364	13.9701612772297	NA	12.6750865138617	14.3954306997011	11.2116378387402	12.6337743255016	NA	13.8462338317551	13.5716881764	NA	12.6593272375799	11.4890168047197	13.5911449722188	13.6821224678255	NA	NA	11.7178892273627	NA	12.0084767116117	13.1823636117683	12.6750754310806	13.4322919444047	NA	13.9650266446573	14.4982392235634	14.7461452005203	14.7074289483954	13.642979220755	NA	13.8471099652377	14.0164597624419	14.2408259843023	13.5921161738931	13.12644233919	12.6493184369161	12.7169424871144	14.0733843675994	13.8906823983125	14.9297194168114	13.1130101564026	14.3739068472194	12.8244602204357	14.3083357592437	12.8356118947333	12.4174871077957	13.5970288165028	13.2051771131062	14.1230057563157	13.4152203627744	NA	12.8420904231178	NA	NA	NA	NA	NA	13.9133486841465	NA	12.6614848649068	13.4553782784038	NA	13.2682713680555	NA	NA	13.1676020223663	NA	NA	NA	12.9970640814326	11.178096505461	11.7407481918015	NA	NA	13.2151802122501	12.2200556324955	NA	NA	NA	NA
KDLLPSDMAVALLEAQAGTGHIIDPATSAR	4	Q15149	14.4313487200792	13.7849354016044	NA	NA	14.0225061494822	13.3373906936768	14.1551290728229	12.635073616887	14.1300527573715	13.3274562496833	NA	13.7093154321956	14.0329010466034	14.2366805020142	14.9751285436815	13.7777658111931	NA	13.2700659259976	14.2365773830406	14.301214693673	13.8467359986272	13.7844570811127	14.1588263798177	13.4973710535964	13.5955992285235	13.3905559907502	NA	NA	NA	NA	14.1919858897271	12.7646918680405	13.1495954113527	13.9196339160138	NA	14.4995914141908	14.2701506264159	14.5601716296304	13.9317922241608	NA	14.7644241989831	14.2997147096934	13.994249365444	13.9821818570269	14.7491903146883	13.7741350170815	14.2622521256485	NA	14.717866038959	14.6159902320773	14.8214985870147	13.5716346088291	13.8910926505269	13.9042337173804	14.2687526183444	NA	NA	12.5108736609748	NA	13.2124563189956	15.0721255786049	NA	13.5983304091136	14.2960356570268	14.7112084444272	14.6195567005512	15.0292629953681	14.3672528830323	14.395814527744	13.3871182130455	14.4568012298084	14.7076295857823	14.8367536824005	14.2079368136338	14.6140903726105	13.6034015375801	13.6512799341831	14.5533290728291	14.6157056737762	15.108887578662	14.2401431919778	14.8571241568129	14.0114733244967	14.6492893353377	14.6412026042526	13.4154653891019	14.4517802634684	11.7036355827526	13.8624132101464	13.7742374910812	NA	13.6089689817876	13.8989829995215	NA	14.2300035902679	14.4729011341276	14.3178313196715	14.3235388912455	14.0337005334682	13.0450597351719	14.1273662456284	13.8077712485566	14.6258743331716	NA	14.4146451439095	14.2862975570541	13.9761980082004	13.1669937622525	13.8035736394518	14.2710014644326	13.5672465279078	14.3595923534122	13.8302711957114	13.9711036976201	14.1269199788693	13.7716281881926	NA	NA	NA	13.7597625904545
KDLLPSDMAVALLEAQAGTGHIIDPATSAR	3	Q15149	13.5846463596015	13.7409951923929	NA	NA	14.0220586417774	13.1173277069078	14.2471015947947	13.2065218902673	13.7987196357752	12.6920322637255	NA	13.6347379822302	NA	NA	14.2008776650194	NA	NA	NA	13.8031893405532	NA	13.7186801639025	13.7554262482519	13.9192406415697	NA	NA	13.0422096397048	NA	13.9585815533633	NA	NA	13.6965746530165	NA	12.4825713254791	NA	13.3288798120798	14.2467950141568	13.6047838825088	NA	12.4643631620665	NA	14.1614244632432	13.961379624342	14.2475629289932	13.8285638263946	14.2748143839394	13.4768727013811	14.1887568046701	NA	NA	14.2839884907912	14.3731476307896	13.612894505084	NA	13.6506469739174	NA	13.1881254633547	NA	NA	NA	13.2546297316289	14.2561006547392	NA	13.5278362932625	14.0548273335253	13.9754736079061	14.3870888118658	14.4850816361373	13.4721887811394	14.2308843620093	NA	13.8948862816447	13.225527363179	14.1396163347706	14.1394656949621	14.1405471258049	13.4441066881749	13.8944895961414	14.38958803186	14.2298376342648	14.5176216228114	14.14984651034	14.216255218113	13.720175959312	14.0051777090376	13.8074571985999	NA	14.2079891770595	13.3931556573085	13.9019296146686	NA	NA	13.1761634958652	13.4383141864251	13.2618113849307	13.5753009862529	13.9779259948706	NA	13.8007336260733	13.6862052686805	NA	13.923514530297	13.6038807861081	13.973801458039	NA	14.0701090439602	14.1764879086346	13.6179311074504	NA	13.3496857523236	13.9737499905269	NA	14.0430279089656	13.6458255331402	13.4064525016513	13.8956065164411	13.507296526665	NA	NA	NA	13.1274658335108
LLEAQIATGGIIDPEESHR	2	Q15149	NA	14.5049052652972	NA	16.0926322652828	13.4065626796164	NA	15.627531641815	12.7753821164441	14.5079663687935	15.5414099899036	NA	NA	16.8142917408834	16.8785405974052	16.2495553818323	14.0559824996681	NA	NA	15.4426463972499	16.6133186702084	16.5678469170931	16.4353910920394	17.2554186288652	16.4069561031365	16.2721629859689	16.1220745980238	15.9719865538658	15.9860334221415	16.0437204569477	15.923287049508	13.8801891107297	16.1165691698573	16.1977811399451	15.9732456434806	16.6912683162389	17.1268207742994	16.6659720596665	17.0882414810908	16.7763748898217	14.9284176536821	17.1240199977029	17.4996351558219	16.6614074098662	16.6816262310263	17.6003644259762	17.1016368326201	17.5899445876761	NA	17.3791189981085	14.9433550592598	17.3551431806221	16.9618019836092	16.9656725351441	16.5885744023775	17.2050421965804	17.1781837190355	16.9746789670577	16.9804389471757	16.4111808656607	16.6046303914296	17.0390448331227	16.0552964678582	16.495893834032	16.3987878591856	17.3267326641182	17.0134939452741	17.4195333937441	17.2720583428351	17.7282301893351	16.9607549997485	16.713085558211	16.5436422651871	17.0858907808257	16.8414607563857	17.5670166260682	16.5445462621481	17.1692724471954	14.9833417068046	17.3927236484334	16.9602530785828	17.4982699353654	17.983172952746	16.7951412695503	17.2704597399598	17.1432998932248	15.9563844606932	17.4078536904287	17.0970442357256	16.78517707673	16.7582287161719	16.3772447060984	16.2745137609373	16.1405777498518	16.2749401225683	16.635665817179	16.9657774302443	16.6893623138586	16.6554718274811	16.5739627009379	15.8610442815587	16.745407215431	16.5640376063424	17.3682829577368	16.343480010619	17.1239421070796	16.925441205609	16.9706389955268	16.4806175796076	15.1767044308125	16.6406266054176	16.9501036447004	16.7046605932623	16.7821230154822	16.6630977926272	16.8144229627921	16.797422296599	15.1540152810182	15.8860500061954	16.1082477125724	14.6454892505852
LLEAQIATGGIIDPEESHR	3	Q15149	NA	16.2626098364465	NA	17.6481662380812	14.2675138238063	NA	16.9953492602408	NA	14.505040832578	16.6703692198931	NA	NA	18.2683026751229	18.4307927737077	17.2364774138032	NA	NA	NA	16.3923318437145	18.5744702526724	17.8355931478246	17.6998478427773	18.7887236702836	18.1850986926722	18.406856109991	18.1941900726088	17.8282582696562	17.9928491497673	17.8875960832728	17.5976207091775	14.5248173533987	18.2167396968577	18.3864989191438	17.4596148751372	18.5947516859266	19.1151932161336	18.5368002259675	18.9262751137161	18.7186492159679	16.6231897106987	18.8307080041217	19.2463439021475	18.7999482477798	18.68073782952	19.0848100880541	18.715590860697	19.1916397326522	NA	19.0219952882122	15.9497430866742	18.962640765015	18.5303422597156	18.6901982033975	18.7196889033094	19.1880076855542	18.8798071620062	18.4058008935075	18.3430362739855	18.2302918478097	18.4672498556029	19.2895683004715	18.2642762763153	18.4126459524588	18.0168979547591	19.2862708060523	19.0525841452953	19.0279776546071	18.8853152446026	19.365909609173	18.6655436574748	18.6509945162383	18.6188905111073	19.0447624220979	18.8407469627048	19.2198259386993	18.0730509190772	18.6809101667171	15.6253552003836	19.1491546381539	18.656904066632	19.008181452038	19.5714822304344	18.196035684453	19.3396568921513	18.9728703691566	18.060653352824	19.260685228784	18.8879553316492	18.0881474302767	18.7277866660292	17.9294476963286	18.6220747614167	18.288757618583	18.439073092104	18.5112236116163	18.9506115001975	18.3537388154536	18.8739015853348	18.5896694597921	17.8494125358886	18.454612996829	18.0335885245976	18.899929681092	18.3129440772962	18.6693554548818	18.959481250874	18.5308023579233	18.0502153008917	16.658547710252	18.3666222487009	18.6988085633973	18.3350401935549	18.4255240579009	18.277488683926	18.4713283059879	18.4661299372928	16.4003672789343	16.9523361989212	17.8868376473129	15.7773037907703
ARQEELYSELQAR	3	Q15149	17.1816713590459	17.3399141514629	16.4701464252307	16.146259143623	17.5889373296215	16.9665683324254	17.8063847747188	17.0145020133996	17.4820766265403	16.8664398993297	17.2821895948334	17.1920582905202	16.128744046626	15.2742464921603	17.1161200460616	16.6463672589505	12.7425879480497	16.5838966927988	17.2233236956861	15.0770766785196	16.0310420532779	16.1212164525959	13.1891393633069	13.8189501613625	13.4655959647033	NA	NA	13.4489191099709	NA	13.0390571626699	17.6102154746187	14.8827382285366	NA	NA	NA	15.3307957691888	15.1950122794675	15.9287466466687	13.9312499713899	NA	16.2575874361926	15.2806327403848	NA	14.7953020877888	15.4738174492689	NA	14.3013382782871	NA	14.929512902614	17.2302031454774	15.9295196481428	NA	NA	13.8865059521527	13.6268253158809	14.5177522060121	15.143055299325	15.7118550364943	15.9349579179979	15.3532411520108	15.1762149284555	NA	14.8039538591086	16.343873546325	14.9172170402213	15.5512248750151	16.8187391155197	14.3145830195182	15.5456454280417	14.5471624167643	16.3628604955322	16.2456049406461	16.3414808170491	NA	16.2238223684716	NA	NA	17.1472329691452	14.7038876555461	17.2941786971285	NA	15.5642728150783	16.0559953185292	15.3540252160976	15.619709248437	15.3812459029902	15.9425105271786	14.3940528972532	16.8065609939041	16.3283912286381	15.2334494382772	14.0724689255558	15.6149569846715	12.6312101199195	13.9635966939133	15.6253707671627	14.4740848588437	13.3305988116618	NA	NA	14.3209451742239	15.0491376696884	15.7019612880214	NA	15.6233566352272	14.4948019976709	NA	15.4055053077158	16.3917953487706	15.6869536782703	12.5843693157796	16.37241448627	15.2304669525169	13.1119412904351	14.7804419704634	15.1406825211559	14.144578505347	16.0759479062793	NA	15.6786156563693
ARQEELYSELQAR	2	Q15149	14.8726436964101	15.0431444872603	14.0175282168084	12.3456992299663	14.3619413626788	13.8899701825513	15.1056638007655	13.816466525278	14.5890797045927	14.0223887328271	14.7013233357366	14.9183138030888	13.9845958556295	13.2840278701028	NA	14.7251802045773	NA	14.5159098868736	14.7264606573551	NA	14.4296974374433	15.4436175420285	13.0965935359872	11.6255702976076	NA	NA	NA	NA	NA	11.2447552311795	14.7912727298773	11.838960543786	NA	NA	NA	12.4351595306609	11.6522456441475	12.8384728015171	NA	NA	13.9779538795195	NA	NA	NA	14.0888256551924	NA	NA	NA	13.2432281131305	14.7210556277069	13.3331031265183	NA	13.1384094569721	NA	12.5115819979797	12.7058911157568	13.5013271813801	13.7174424301845	13.6522907588307	13.1567923908603	12.5762021180002	12.0295627860956	12.7018981064324	13.5921562276842	NA	12.4903379504701	13.996910854721	NA	NA	13.2184413688539	13.5563470417227	14.1500487094028	13.5755368669791	NA	14.3158943962911	NA	NA	15.342297245405	14.1855691209088	14.0062025861239	NA	13.6816697421953	14.0341103227951	13.2851141098108	NA	13.6441216614212	13.7173956621352	NA	14.6099257302638	14.041177100453	12.5202556453089	11.4845026651957	NA	NA	NA	11.8179670165248	NA	NA	NA	NA	NA	12.2570024385257	13.3783027672064	NA	13.532181406772	NA	NA	13.4750131414084	14.0907479446643	NA	NA	14.1499695363475	12.9293880998184	NA	NA	13.111996457187	NA	13.6195387411948	NA	13.8349975182935
VLALPEPSPAAPTLR	2	Q15149	19.6492538735751	19.8985779622947	17.4635266031123	19.5617614587883	19.5364654162335	18.815935865987	20.5050796746188	19.0901617535148	19.1346477438633	19.2395800426987	18.8523871243387	19.2140497584494	19.8891557477771	19.8799659080976	19.7018068894362	19.0425502392021	NA	19.0425065074066	19.626854675688	19.6757399504981	19.5139408517781	19.7689716104151	20.1694442320122	19.5090551459798	19.4446498591795	19.4512337718973	19.4625242883848	19.5045284211576	19.6491621304287	19.1553329949719	19.8353913995792	19.5743093657871	19.4857211252676	18.9293667385882	19.7554767482326	20.4082157811295	19.9201480158988	20.427020722308	20.0935229436646	17.4448581194217	20.2022134424959	20.6287084801993	19.7916517231201	20.0051062026683	20.5649002006571	20.1442701075869	20.5973803865494	14.4423082894045	20.3626658006442	19.3915292841949	20.4185832533757	19.9017376623924	20.0269594879482	19.8554282358596	20.3357115548904	20.5253836302382	19.9850668233287	20.088568688108	20.0728022882149	19.9155669759235	20.6851020919382	19.7235077574311	19.7633470832051	19.7855529187847	20.4474618485762	20.4292413588427	20.6963449386586	20.3613879338758	20.6635831461167	20.0839253439294	19.9723749719358	19.9900671944096	20.4549748764272	19.9993822171743	20.7353173449323	19.4158302145452	20.0419427651674	19.4788017366292	20.2696632519267	20.5338107192053	20.3044365047153	20.8254963361666	19.9412137848312	20.3749239788952	20.2349668558971	19.2927263815234	20.5596886364988	19.9806466769436	20.2670807967219	19.9529174141524	19.5797758910396	19.8372798580167	19.8267435913801	19.4421144978036	19.7597552631245	20.1557603611767	19.5017577453287	19.8567399627523	19.6906520389714	18.6702983345449	19.856234211834	19.5240453397705	20.4442347148975	19.368535030957	20.004924987618	20.0575686450443	19.7425106612194	19.6304205532269	19.4598366968401	19.8331196081555	20.0934715914177	19.8820322452964	19.8980999856134	19.4989592666675	19.6936152915899	19.6850465016691	19.5986014324139	19.3339631544336	19.3698866989032	19.2864663403254
VLALPEPSPAAPTLR	3	Q15149	NA	16.2863185282457	NA	14.8209021966497	15.1623096977321	13.6790778592778	15.8092408524804	14.8890468984457	NA	NA	NA	NA	14.9533585416385	14.1152001085218	NA	NA	NA	NA	NA	NA	NA	13.0641762265647	NA	14.0154046104757	16.5484927643849	16.4025626131941	15.7838830061083	16.0117438950073	16.0310934181976	15.6002818550437	15.3553005247206	NA	NA	NA	15.1219335045066	16.2181547631669	15.3298670951649	15.7939345433826	NA	NA	15.6111154393419	14.8749773988428	14.8455512713228	NA	14.256007485283	NA	NA	NA	NA	NA	15.7604658185041	14.7241464174454	17.0764710272236	14.9349054278844	13.8116163630902	NA	NA	NA	14.1277219387758	14.8067164994025	14.2212916853458	14.3725361535957	NA	15.1285122719862	15.9367714157915	15.6050284389923	16.0557645318463	16.0517062437902	NA	14.3541075435057	15.5352181732864	15.3133625206266	14.9258173278051	NA	14.8572621594694	NA	NA	NA	NA	NA	15.3613659917176	15.7740056230775	NA	NA	NA	13.186768260539	15.8158271899341	14.6243273958003	NA	15.0016724814933	15.6826505378555	14.5416503737296	NA	15.0376073642178	15.7256468283208	15.6093206487579	14.9048655633142	15.5133119661408	15.1750616394556	NA	14.5279638561163	14.3711557253614	13.0370568287928	NA	14.8608138598023	NA	NA	NA	NA	NA	NA	NA	NA	NA	14.8818665159873	14.777520888611	14.512557467962	NA	NA	NA
GFFDPNTEENLTYLQLMER	2	Q15149	15.2274358342434	16.9132194757282	NA	17.331164401084	16.0140751130569	14.4456838778249	17.9491602438941	15.0917209287987	16.5270948686088	17.0608176931002	14.342567387464	14.712168796979	17.3401870387413	17.3739211120314	17.7259515115351	16.1795118228142	NA	15.455093154184	16.7838345734509	15.9469045788361	17.1941568506388	17.2945425465226	17.6999373366326	16.9517916942669	17.351606589201	17.0109831125464	17.0741077621981	17.1225022530076	17.1141726369361	16.8103825786526	15.6753644410506	16.746410121014	16.4581974086377	16.4954949922779	17.3857950940724	18.13441374275	17.4381215608362	18.0486104923276	17.5892455268929	15.9168138258206	18.0726584626638	18.3791557729111	17.529496879759	17.115177563217	18.0578122489728	17.5807914971315	18.0703997437058	12.0820315963693	17.8277312467093	NA	17.8995121393293	17.2121090109933	17.5001616269542	17.3968420829361	17.8138843576058	17.8553043511504	17.7048581427375	17.7383485407772	17.6695013526244	17.3158573274938	17.9457107976471	16.6437241724657	17.2638867418103	17.4689416060673	18.3575436026615	18.1746564490923	18.314711160807	17.9521102776169	18.1781404435906	18.023615223628	17.7481116018041	17.6401937564175	18.0497152360973	17.5551447226711	18.3785669621847	16.957502526029	17.592092980817	16.9963773661691	17.998620837798	18.2962352579636	17.9110615509743	18.3611830634568	17.3500469630375	18.0140470692932	17.4264256669172	16.9324943762628	18.2008864094331	17.6346982027212	17.6102827241469	17.5750214184386	17.0193993150156	17.2817431773467	16.245958715772	16.9459760602683	17.6045090892634	17.6266892132558	17.1209398864741	17.6389600040887	17.2283820252725	16.3805116191646	17.4181487829065	17.3439166549538	18.0021728168512	17.1225051299628	17.5218649236238	17.72132241987	17.3363775238346	17.3746835907125	16.9716226311648	17.0032340712632	17.1662373369089	17.5812320897044	17.2469854675682	17.1741863874596	17.4826523222997	17.2398494849646	17.3655704763604	16.9495239214919	16.9172432550084	16.5511171648381
GFFDPNTEENLTYLQLMER	3	Q15149	14.4779922106658	16.0706657633925	NA	16.0871268889333	14.6652826316765	13.536411081733	16.4705050364429	14.021469144469	15.162331291533	15.8929144823346	NA	13.2594265638863	15.8814859681641	15.4192291992725	16.4971918490353	14.2594399223659	NA	14.1955511902425	15.5786397549539	14.9684945940486	15.8821131490061	15.8993461640599	16.4521675444124	14.9012608939005	17.0640286494626	16.3874287570673	16.4743431942138	16.6189393179269	16.8204183026192	16.4604740472521	14.4819798950242	15.9869184381963	15.4268052313314	15.243956072078	16.2764501688237	16.9506403813122	16.5281813545327	16.7501293322047	15.9242235170364	14.6723465805005	16.7109352734095	16.5145505050917	16.3755647161619	15.7852627103921	16.7398289836594	16.2428661847511	16.8288032185904	NA	16.9076711206488	NA	17.1087044045246	16.5336634688601	16.5574891456133	16.416426993937	16.9078867483502	16.1065796488708	16.2119392939907	16.2729152914587	16.1859630703294	15.8379515534762	17.1495571524819	15.6881430935657	16.1274448866774	16.2997926525691	17.174459914069	16.7860661236757	17.0556807710578	16.8429315782359	16.8052881412484	16.5005162723367	16.4382764178573	16.6663325490493	16.8002809202316	16.3678876613515	17.1165339528649	15.5599244771232	16.1723199908155	15.8147662855153	16.9631521776037	17.1545432588451	17.0141438224788	17.3657785529703	16.6435025499277	16.9613155110775	16.1392227025974	15.8690973957219	16.1745165670111	16.110535813427	15.8270726486515	16.2126768196519	16.3814368305937	16.1094784539764	15.0845564853681	15.9816365540301	16.5637207245905	16.4220876319721	16.1036198452273	16.7485100534227	16.2357403261572	15.3348047428587	16.2481444818271	15.6122460552774	16.4876051200885	16.0486584393281	16.4377619636712	16.8040588879211	16.4726090577098	16.2911171485184	15.8790771528685	16.1582121356386	16.2738262818137	16.2852022427525	16.1154431539576	15.8810578447973	15.6027175885834	15.469045928554	15.5418889811754	15.2892558043294	15.464006726928	15.0338013401448
ATTAALLLEAQAATGFLVDPVR	3	Q15149	17.0348538135377	16.8847798117202	16.2387575045079	16.9074707932259	17.2571405134377	16.9694850384809	17.6999269754794	17.1040303580134	17.2020496453673	17.158396741995	16.8366260272477	16.8786814279047	17.3949980088793	17.217724124539	17.5386651118992	17.1170197537893	NA	16.9130769882605	17.3417128030387	17.4817950035494	17.1648916544272	17.4428355078082	17.3775077954496	17.1095444884866	17.7162496734949	17.177255639203	17.1385096366367	17.112092906304	17.4238344182129	16.9823013864913	17.1042668865305	16.4395893829909	16.81331986315	16.3294179615754	17.1214599890932	17.885590722609	17.4101072915099	17.7774207175178	17.849251143627	15.5946213526285	17.7523937419998	18.339645935564	16.5070631083348	17.6044623538239	17.872093902317	17.5068457167388	17.9605119947481	13.4770790734302	17.7144943753584	18.6391092007052	18.1071491592772	17.259877650263	17.5273113442558	17.511115777541	17.6528031996776	17.0024030129709	16.2908868452318	17.2613623346703	15.7197769054483	17.5647459560611	16.9078496078299	16.1980409334256	16.7915807749705	17.1060121990109	18.1466626640285	17.6864316486264	18.0584230476524	17.6986870288309	17.8933110748469	17.7617058344656	17.6787750771043	17.492068090659	18.0233152524494	16.7989450076688	18.2608404941768	16.8176958747116	17.3773146256957	17.6431900334976	17.7915652951563	18.0848440560332	17.6521497951711	18.3628776931118	17.2715574279113	17.8649006230018	17.8672927813677	16.8110869143517	18.1520119562735	17.9631447475854	17.9205085034944	17.5379615191352	16.3442070015909	16.6252223010202	16.2795005070148	16.9667512937807	17.2774822212234	17.0610837002663	17.055204477226	18.0232878281369	17.1624988558983	16.2371460492035	17.0925392333055	16.2968757702351	17.74478265929	16.6863760696784	17.1329351251832	17.5162634560973	16.5587136742927	16.3010595427166	16.559514914081	16.9584023573878	17.5896806968538	17.1783263394229	16.4083511450575	16.477533130828	16.3638423234738	17.2793232164249	16.1735487400834	16.6946479989774	16.2888062911735	17.4068489696464
ATTAALLLEAQAATGFLVDPVR	2	Q15149	16.8895888015152	16.4986206852491	16.3750227399383	16.4808165308501	16.8901229687931	16.9267187577928	17.5079067730126	16.5608657299357	16.6835654979175	16.5115061168368	17.0068150473911	16.6768337992361	16.8810610194821	16.7443183152721	17.2501901678311	17.0182728246797	NA	16.7191777239653	14.7321189254921	16.6226634648944	16.726508428493	17.0044855405589	17.0029579066447	16.3469613331225	16.5826348265284	16.0082504191088	16.1311592758037	16.105547766564	16.1336475155243	16.0392516615531	17.1604172684041	15.7351851933679	16.1737953629698	15.9715114364252	16.7378242500616	17.3783016706228	16.5589998740336	17.3624123827148	17.3766204351404	14.8028276743897	17.529615684136	17.9843767707429	16.3834880212262	17.1814811284438	17.4964567380599	17.0856624502407	17.5172016261144	NA	17.1628174380572	18.4708722384387	16.9715845299547	16.7419434644766	16.6904953405915	16.6028736485113	17.0615445219806	16.2945578559651	15.9295909667509	17.2283480955907	15.3687344487889	17.4108342412085	16.2177256391079	15.3583985868165	16.3892083029055	16.8826017713446	17.6658497561292	17.3009976755928	17.5116235977455	17.5076909447242	17.6987885158418	16.9863886836245	17.3937090032605	17.0615810354555	17.04598717321	16.6758026985289	18.0723174799915	16.1627642681836	17.2574877582297	17.5559451326607	17.2998666149431	17.6883320338495	17.2675243787401	17.657433664534	16.8266783482711	17.0896888704689	17.2126262854843	16.6621719434664	18.0204159038476	17.2939033085213	17.8581536927681	17.0105644214392	16.0079880596921	16.0924709771324	16.2393109306424	16.3152236277339	16.8299616063604	16.5479729870959	16.9744255027761	17.1121678466873	16.9149030916126	15.9960951625092	17.015801036874	16.2245228204546	17.3807049948973	16.3517511049243	17.0397366952548	16.1437617590286	16.5062294173982	16.173380587767	16.1224239682649	16.4537697853456	16.89609035536	17.0058688208221	16.2548043394075	16.6318751562601	16.1265541615611	17.1674640724361	16.2665038138197	16.6590537237208	15.5074183793957	16.7968050988236
SIQEELQQLR	2	Q15149	17.5506527802771	17.5338670789143	16.7329569880433	17.6677247498878	17.240987523771	16.8568896382503	18.0548702942134	16.7833027129532	17.2732341976865	17.2402916226637	16.8367115078658	16.8911756968147	17.6474364632257	17.6298557361383	17.5810699964652	17.0333397057574	13.9762082273324	16.7004034980084	17.3705551591268	17.4752405978986	17.346823037342	17.5951075516236	17.9453585919498	17.1782197709924	16.9319850580954	17.0557666997925	17.0941958384187	17.3671599682764	17.4687870164148	17.1167605254293	17.4764823416929	16.9615507520983	17.3582851130608	16.7005132722374	17.7208444801312	18.2284870235901	17.6915590063976	18.338713629998	17.8893817196919	14.6529785989335	18.1929903181692	18.4269444673573	17.5606756351816	17.7792696186683	18.3794440810171	17.7606078302517	18.238583232137	NA	17.911232632419	16.8297057017256	17.9784843906972	17.5680342360113	17.6841621971256	17.8030216986029	18.0916620384466	17.8476866480456	17.4041644456672	17.6037216714039	16.6292649680649	17.6152288229177	18.4173806999513	17.2390887069352	17.4863463760231	18.1239040579247	18.7403080794997	18.1287722364355	18.714854132341	18.2337345854189	18.2334151557425	18.0148503871864	17.798657651507	17.8886499942073	18.2121771036305	17.5884723014373	18.4558432394461	17.264150065201	17.7265052811323	17.4683878715817	18.0259023368642	18.2209616287241	17.991884763249	18.642527430597	17.2182097679118	18.2122991804741	17.9987082814728	16.9593548907515	18.4063035523593	17.6931846442574	17.8802809924467	17.7580423326366	17.0026760155936	17.7395731152271	17.3798018348069	17.3394348628017	17.8516890073841	17.9610347578168	17.4815055597761	17.8924345662434	17.4427829467931	16.4143961686449	17.7092918079509	17.16458901547	18.0032086796834	17.0317134009141	17.7941524983987	17.9731774154615	17.360381690888	16.8835383333539	16.6176742325682	17.7912078278889	17.7903292886845	17.6400576108055	17.4704346233575	17.1343633176805	17.4847703169993	17.5041367192552	13.009106271265	16.6966908484278	14.0134492370358	16.5890698590706
DLLPSDMAVALLEAQAGTGHIIDPATSAR	3	Q15149	18.3682516502233	18.4213546634991	17.3995885395133	18.5497749766261	18.4469483197381	18.0696410355795	19.0959218230089	17.8504232236015	18.3909148501782	17.3365966036283	17.9203315724865	18.0228802801261	18.6106784046493	18.5356706823346	18.3829827750796	18.1938511644665	NA	17.5875367712332	18.2470211163811	18.487722799445	18.4239282217493	18.5555375573183	18.9064990710997	18.1061297981738	18.1513655840152	17.8561686650355	17.937984473998	17.7865129888301	18.0649598725259	17.4134518952111	18.1269469351539	16.6505826424165	17.9504041341119	17.4610949125368	18.2574722941822	19.3808069601833	18.6448530278146	19.1359651076778	18.709101553204	16.5600617941074	19.1985862577112	19.1529962655788	18.6561795066337	18.7540698683428	19.292630468397	18.5785379686633	19.3317488630072	14.0604763293536	19.1211125652535	19.4030510781769	19.0404253565601	18.4341529756574	18.6077494552159	18.4426343933158	18.967098511873	18.6417091767985	16.5744815445338	17.2214777918111	16.9342090761946	18.4414687447578	18.5423924873296	17.8429970700057	18.2048497285459	18.7086557606756	19.5058402788816	19.2470265094814	19.5911064308956	19.1904548185278	19.402992922644	18.7758729807424	18.9473471016418	18.7254198168648	19.0754247882399	18.5421661042648	19.5229454776792	18.1512153987703	18.7358197333088	18.6047059791847	19.0284346532101	19.2289535446511	18.9949836123774	19.5301896910104	18.3167452470072	19.2184647243362	18.9330914954363	18.0547894613028	19.342031332837	18.9355935875475	18.9504615720065	18.7727065405349	17.3601868452665	18.2173165399283	17.9975404883279	18.4400323467336	18.7271547778892	18.9229669554199	18.7180886925407	19.0906336336016	18.3951828596245	17.5700173061131	18.4490396119442	18.2007050587669	19.0648928031078	18.1913477695114	18.9164762231511	18.8751920621132	18.4894141432988	17.687363172056	17.9416376262616	18.6444278671636	18.7552848753963	18.5382854947763	18.5705610373977	18.4103276306064	18.7593880770065	18.438680165045	15.5578399265135	17.0920331099241	13.7580627980073	17.9873100324921
DLLPSDMAVALLEAQAGTGHIIDPATSAR	4	Q15149	17.0950118611251	16.9342291759039	15.9413402385537	16.7040661785935	16.8921572433159	16.4056309222066	17.3307634893065	16.6779824102861	16.5218235139037	15.678477962888	16.1603647191143	16.2841191747333	16.6878320414562	16.6960618787091	16.6158301358729	16.3814067711565	NA	16.3604939576229	16.5633610207151	16.6831402704592	16.5004256668294	16.8984830569502	16.905746181742	16.1053458458933	16.9244377418568	16.5416010151927	16.6643853805507	16.8246129171975	17.0165440678411	16.2885862953456	16.8534904458549	15.1970418249008	16.3056540256411	15.7108361832633	16.3671631186003	17.6029514975419	16.9398241049263	17.4316044985674	16.625831155844	15.3470480775377	17.4145197618029	17.1101386459831	16.7267935252266	16.9955765359476	17.4328292061155	16.5620169592739	17.3670834859969	NA	17.4716936325156	17.8075981427775	17.4237362146409	16.9569568979114	16.7975340331857	16.4938298923193	17.0006448657968	16.5600102108441	14.5325381963994	15.3800248221005	14.6381562528004	16.5207215791521	16.9609570701575	16.7420196180979	16.598876890858	16.9344789718434	17.700751078379	17.5732644896475	17.7671947916893	17.3999542402576	17.3488811326778	16.8014287824479	17.1253346310202	17.0517124322441	17.1720456950895	16.8042190696713	17.4425157038552	16.5430574164826	16.9566514518838	16.8585340397447	17.2398613102755	17.3810355770867	17.3656114601208	17.7923882779121	16.8603962689505	17.1901690408366	17.0008543258129	16.0462078267527	17.0122556280767	16.6793108097526	16.765423279919	16.6582826360741	16.2191899655171	16.6695101892636	16.3712708265495	16.5700966012216	17.1585245605412	17.2054916280913	16.8552750310551	17.4237435119488	16.7003437259023	16.0599631137156	16.8025812217089	16.4491613396181	17.2348933308831	16.5165000009163	17.053212461386	17.1076313818062	16.9371920038847	16.4763044003706	16.242192674193	16.8259611521345	16.7937193395713	16.8321983769437	16.5102174564569	16.3855533989141	16.4671614521816	16.2085474424119	13.5426793671662	14.7156979201607	NA	16.1207471584694
VQSGSESVIQEYVDLR	2	Q15149	17.6259179045031	18.0886798351961	16.4084303813844	17.6008566912821	17.6472516144305	17.3877683516226	18.1345525298972	17.3736157238604	17.7272177003807	17.5360929200639	17.3098064189076	17.2236428531819	18.0694451073391	17.9506601202035	18.2215807612455	17.7171628614573	NA	17.2223799266678	18.2037718982	17.6227153160428	17.9362524266196	18.2536673863774	18.3982640152342	17.3770291817399	17.8989636123064	17.6419846996858	17.68653434813	17.4579373177878	17.7435038092472	17.4883416883338	18.0800725698588	17.7130710443459	18.1057161548517	17.1254154793638	17.6840364299883	18.316075159509	17.6835274165743	18.1357447979655	18.4933995813275	15.5399994281889	18.6052245916873	19.0536124780057	17.8781443462605	18.3389076789995	18.7718507497892	18.5071742178728	18.864619103586	NA	18.7402814007353	16.1370838607221	18.8783262465582	18.1199823581707	18.2759440783817	17.8629530372837	18.7096540740184	18.2385821411222	18.3562876720244	18.3212677461367	17.9055272360063	18.272685712708	19.0360378677811	17.8157754581841	18.1170266894675	17.7349932071035	18.2951913593516	18.2379154402903	18.5742817395017	18.3269113743796	18.8424813684579	18.2430913972773	18.1307702854545	18.5635508847145	18.8202235485962	18.1851618438077	19.1898180072215	17.6242690345911	17.0188596193586	18.0825147734725	18.6309921532738	19.0299919772238	18.6143141732517	19.2477136591979	18.1174476090304	18.7394531154302	18.5819381669748	17.522542013043	18.9757045858562	18.4092516927826	18.2615098789658	18.0486229690688	17.8018899439455	18.3085249909386	18.0987315956385	17.2166172237509	17.9255166383866	18.0681320560637	17.503048965359	18.2865004689275	18.156399369922	17.2692033953928	18.2705954682895	17.6610368474654	18.5856603693231	17.6717938262513	18.4301190104009	18.651949384905	18.2350040104126	17.6613017409391	17.9315780028794	18.1903057016129	18.4296801931034	18.3317787635021	18.0354126267688	17.7414456531212	18.4082478173615	17.9960120167346	16.9387358395994	17.3650698221846	16.710271267196	17.6041734936043
VQSGSESVIQEYVDLR	3	Q15149	14.6996659270179	13.8077135747546	NA	NA	NA	NA	NA	13.3446419965473	NA	NA	NA	13.7511338522032	NA	NA	NA	NA	NA	NA	NA	NA	NA	NA	13.7878994404039	NA	15.9855580072416	15.7105527438086	15.4503706403749	15.2183600260302	15.3347795645075	NA	14.6506384654053	NA	NA	NA	NA	14.3634181610762	NA	12.6922728215733	NA	NA	NA	NA	NA	NA	14.4086612435052	13.8794299100271	14.3133716455246	NA	NA	NA	NA	14.02379661594	14.7666551776582	13.6689346295686	NA	13.7614563533023	NA	NA	NA	NA	14.7636000059012	NA	NA	NA	14.9300101921478	13.9745497468509	14.5218201640354	14.2211397996942	15.0107515887096	NA	14.6849868269156	NA	14.984260018025	14.125101485377	NA	NA	NA	NA	NA	NA	14.5057096306342	15.0356454470253	NA	14.4563942497491	14.7903306320366	13.8752249894465	14.5785697276439	NA	14.2883940601873	NA	NA	NA	NA	NA	13.6909915247584	14.1935476707236	NA	14.1148183820966	NA	NA	NA	13.7192815259939	NA	NA	NA	NA	14.1121759665025	13.847671668478	NA	NA	14.2962901878863	NA	NA	NA	NA	NA	NA	NA	NA	NA
LLLEAQAATGFLLDPVKGER	3	Q15149	17.9940816734847	17.8802752075496	17.0958569091245	16.1925187700566	18.0427750074496	17.8299695379398	18.2689780543579	17.6890027192041	17.5152974559414	16.8187469160339	17.4392520415495	17.6652617846965	16.2582178604635	15.4434066732726	17.4107649610305	17.4850153849587	14.7002940308605	17.2953012368826	17.6459036197108	14.8596179982983	16.2562343092241	16.8266424503493	14.6848538227891	13.3766746144692	NA	NA	NA	NA	NA	NA	17.8621309960836	15.0875738084846	13.7342950539085	14.3809051670263	NA	15.2007338704189	15.018292863813	15.6642156796102	14.2663304373301	14.8103363770484	16.2250080743541	15.2492199157403	NA	15.6464474278411	15.8629201629531	14.2282264817122	14.4717432241076	NA	14.7923442795998	17.9085375354102	16.6162484613557	13.4123756288377	NA	14.3728398414569	13.5590280850757	14.6365984961248	16.1953046583071	16.5008494617375	16.7272731310047	14.2981707819242	15.2594034012093	13.8807776401726	15.0133587162422	16.1578749961531	14.1596442369433	15.4102403992529	16.5504186603358	14.3060633916977	15.6831262384869	14.4002518289799	16.5699063624856	16.2857651212964	16.4153046836719	14.6810046050929	16.3906520130629	14.2179358077326	13.6347741479186	17.8375876205557	15.0557109650643	17.8430909549265	14.2588158894325	15.6628032040011	16.1895471216718	15.4183917320639	15.6218996453081	14.897246746878	15.5954146399915	NA	17.0933515377309	15.5416473217454	15.9791790639857	14.2848067014096	16.1373059892111	13.1235032935497	13.838298388896	15.5831774819627	14.5231580271031	12.6662258867554	13.8081179862238	12.7307702747118	14.7404313866171	15.7906884641032	16.0785464197891	13.2031096880512	15.5033384551654	14.0978039266032	14.2154286017497	16.0248931829276	16.8491386394609	15.6541220016424	12.265050952378	16.3753830717947	15.5734079530671	14.0454796508543	14.5337451808585	15.3923900973788	17.1306921292813	16.4340578970848	14.8846047874985	17.261409638696
LLLEAQAATGFLLDPVKGER	2	Q15149	15.8895428160252	15.9514894890267	15.7615942183101	14.0260811957187	16.2923631840417	16.0939276411895	16.2387129923335	16.0320856035781	15.8822995759216	14.9194200173349	16.1250651455068	16.0117231351174	14.4756706626824	13.4389888579532	15.3161629565752	15.8755809192156	NA	15.7797640245182	15.6547824112043	NA	14.1314506885159	15.0047039863223	NA	NA	NA	NA	NA	NA	NA	NA	16.014558979099	NA	NA	NA	NA	NA	NA	14.1699769806985	NA	NA	14.2978713764504	13.6016900181389	NA	13.5699437494232	14.4013067923087	NA	NA	NA	NA	16.3483185163429	NA	NA	NA	NA	NA	NA	14.2257917707233	14.392615908566	14.7298992339773	NA	13.2682307791506	NA	NA	NA	NA	NA	NA	NA	13.6690894345443	NA	14.4041025764724	NA	14.0206138944093	NA	14.3661868872392	NA	NA	16.3103350235306	NA	NA	NA	13.7369011083965	13.6210636745429	NA	13.544173731748	NA	13.5732909367177	NA	15.4618590466481	13.3375188746787	13.6525920814616	NA	NA	NA	NA	NA	NA	NA	NA	NA	NA	13.5024492877338	14.2533628187918	NA	14.0507711363768	NA	NA	NA	14.9446045981356	13.408973813848	NA	13.9803282203365	NA	NA	NA	NA	15.7167952943214	14.6843611509647	NA	15.5082882337506
LISLFQAMK	2	Q15149	18.2079400107872	18.583685930679	16.5222828775479	17.3725690777392	17.9103084343185	17.3886546740109	18.6408316484571	17.3290229281314	18.0320531716458	17.8121006023398	17.0896684992276	17.404925133457	17.9856390514414	17.772456652119	18.230664597916	17.5449851312982	13.0055470483767	17.0589439470987	17.858347125525	17.3302319445795	17.5400434946519	17.9063620339768	17.980474659386	16.9403300078691	17.5160949010054	17.119689878899	16.6241858135108	16.6819804994833	16.8800826526227	16.675793999935	16.7664744027753	17.571066630042	17.7825104396486	16.8792396621461	17.4077636604165	18.627296631735	17.6931311826068	18.6325700187726	18.1159184855326	16.7650143268949	18.6028948562291	18.7103752213955	17.7390033228228	18.1426094244981	18.4939885391394	17.948032371716	18.4847434296589	NA	18.2792961905257	18.1526378852057	18.425606418145	17.7579678984811	17.7148581398694	17.9274675195841	18.0905565111109	18.4464022375961	17.9389296430971	18.0458428359806	18.3136471918399	17.734272211518	18.744766504355	17.2149916431428	17.9853850233907	18.2550993679483	18.7856468403837	18.6045461786877	19.0782873302709	18.3735832075736	18.6711795117169	17.8450618388595	18.4920841747559	18.2451952600045	18.5566882692947	17.9645820406786	18.5065236845853	17.4922886542116	17.9616625629	18.3927077579629	18.2710106984616	18.7594421686004	18.1521202887259	18.7988466691666	17.7856377718997	18.3053487614274	18.3492022279368	17.0806028628911	18.6811290103704	17.9850034580882	18.4077726909128	18.0630279427701	16.8173527365811	17.9603374257981	18.0274010088516	17.3614682885014	18.0010120450536	18.080876549528	17.5731825088939	18.1538822409193	17.6222685944449	17.0077110532631	17.779138219393	17.50913126973	18.2923990332133	17.6047670664604	17.981746431606	18.0927784184942	17.6946894164834	17.5720078505325	17.7536698104164	17.8161413549947	17.7529808277632	17.8742236824259	17.8305848370418	17.3397561964969	17.7669442779569	17.9246415664391	17.9740839830056	17.5266025466416	17.1525022283697	17.8520079483885
LISLFQAMK	1	Q15149	14.5746173147188	14.906707398874	13.2780817193231	14.2863440391995	15.2900994379149	14.6986964087603	15.620614186153	14.8542391165382	14.7232338380639	14.5795992945923	14.5095617734291	15.0271374720488	14.9627621244246	14.6304277678078	15.092982131591	14.261399633986	NA	14.7297974061203	14.7412906177602	13.9792235383332	14.3641673795197	14.9327604443435	14.5563377997235	13.5534797887663	13.6215122521445	14.1237022663461	13.0269599913605	13.8482716257047	13.0827691592953	12.7195476738614	14.369409208375	14.3608920072607	14.3036425888914	13.5106255464091	14.3284011834366	14.9483157132893	14.42990709407	15.4235931355886	14.5542381177087	13.0347802904682	15.0704648624743	15.1668678781988	14.5450932603904	14.798423488807	15.1861702161152	14.8565543386004	15.2905197589589	NA	14.7216477433339	15.1359439344132	15.3714198684931	14.3857788480704	14.2928642535375	14.6261080978156	14.39006976948	14.7608122756423	14.8848304727996	15.0132548373161	15.1421379743493	14.016042076	14.7535196985236	13.726041722121	14.362315852628	14.7837939057048	15.0572111057076	15.1063947125897	15.4461193994957	15.1133190670234	15.4485665121008	14.7217437983112	14.910291381724	14.7836201337824	15.1609796968626	14.4656582119759	15.190583069752	14.1939414573612	14.9140019573043	15.3213243883676	14.8331121698591	15.5246902027436	15.0155080710146	15.5043239137466	14.784296519861	14.9110589545737	14.8226202843816	13.7803042927867	15.1982965410763	14.4564906933902	15.1174037604548	14.3569644014397	13.5657592791618	14.1102107010269	14.5852743457688	14.0286678719175	14.4018249509045	14.6532041752238	14.395913779411	14.8484492405922	14.3041693941583	13.8268514760191	14.3990339546211	14.596166306735	15.4483111178347	14.1697919596816	15.0845603155062	14.9157514360741	14.6269585602012	14.7452805013319	14.6936916634444	14.4833545037393	14.5059117604254	14.9813694404697	14.7341323689173	14.1211361666908	14.3312226532989	14.6590451782837	14.8604350630509	14.4061869164102	13.7099515179408	14.7319602898185
QALHSLELHYQAFLR	2	Q15149	14.7788501944694	14.6597888925967	13.0280131361415	12.7343354222076	14.0082315998158	13.2479598295388	14.54588885141	13.492025535132	13.81645801538	13.6645759531855	13.9942504639547	14.0190395037142	13.0888942887966	12.8815456800104	13.826245826363	13.7118333857291	NA	NA	14.1941824655882	NA	13.1896364756192	14.0014784963631	12.8311328397563	NA	NA	NA	NA	NA	NA	NA	15.0891703079367	12.7693444669994	11.5353502990809	NA	NA	12.0375657516576	11.8550461406936	12.8104034053336	NA	NA	12.8836047502275	12.1676676146916	NA	12.1712686719298	13.4024387739418	11.8297407560687	12.2657888856372	NA	NA	14.4227047085468	13.8928526294235	11.7832183706978	NA	NA	NA	NA	NA	NA	13.2579422716455	NA	NA	12.132031660376	12.9371506401665	12.8740231739066	NA	12.4284806620773	13.6430933739435	12.0771951535902	NA	NA	12.6214697244668	12.7444541165543	NA	12.0392401148	13.34947298569	11.3938486920174	11.6292269789449	14.4994286208152	11.8930365791406	14.5877324578441	11.7883836465467	13.1980290777019	12.4741905911906	11.7276752391807	11.6725571849494	NA	NA	NA	13.7832704787607	NA	12.8522903186419	11.9383074873637	13.4297560154211	NA	11.1930729469668	NA	11.8916372365365	NA	11.165887165093	NA	12.26895311309	12.2555524249379	12.9341359241344	10.4926907440172	12.2456631418354	12.2349590928718	12.1778586354439	12.7642447792062	13.370005112424	12.7956319256736	NA	13.0145351224263	NA	12.4676654069652	NA	11.7552091847347	12.8519087625119	12.1183519455387	NA	14.0178236995593
VDGAEWGVDLPSVEAQLGSHR	3	Q15149	16.5175612992076	17.0476196954197	13.5214768366027	17.3729385235817	17.1494055967811	16.0985863925097	18.0611665766912	16.6650406345741	17.24726277348	17.2652015421001	15.5737784438963	16.6484867750653	17.4972388601207	17.3302267047452	17.6045970327361	17.1728412408757	NA	16.5897913721907	17.2519643100219	17.4248431801244	17.1865149675459	17.4702061748419	17.7988278561991	16.9934700756196	17.6482751324622	17.3709768347649	17.3688285546591	17.2395919682281	17.513807025353	17.0119893882382	17.3200507316088	16.9986328460431	16.4952558405521	16.5412314772742	17.4720955984102	18.1558605994081	17.5561851234535	18.1097449794401	17.6894702361723	15.7107103749173	18.2264472693209	18.2860716503648	17.5511313287207	17.7430302579233	18.066023418761	17.6055220725393	18.0864609132501	12.7107194635769	18.2770004255959	17.4886061054659	18.1817790702186	17.3560982755616	17.7524839543721	17.6001318450134	17.9930469864511	17.7127596062177	17.6691452274718	17.7178643650362	17.7318347206526	17.5970332704155	17.9869396047728	16.9324175362331	17.1118435146863	17.5701666195329	18.3620239281625	18.2800402932105	18.1789324635376	17.9968369452426	18.4149347733419	17.7670751301243	18.2040595349099	17.9225014992262	17.9471321607192	17.7039504646918	18.4398415161561	16.9395203664031	17.481816170993	17.6869999330715	18.1725636269175	18.2470430976575	17.9510198405514	18.4835266983819	17.3450162398595	18.1556289791404	17.8030034204931	16.9368077651636	18.2025792176679	17.6387304953927	17.7584116740793	17.563760299281	17.1854850868197	16.9960295933671	17.1761218458129	17.320341200093	17.5272584854212	17.7092558414616	17.3252165088873	18.0179725010101	17.5896071884125	16.7042025412001	17.5111623608548	17.0212098378467	17.885499636494	17.4397146450982	18.0158068102033	17.9033999243002	17.6475063646856	17.2534632758462	17.02285170889	17.4443492035272	17.6584430010904	17.6046446943922	17.5642929816169	17.1752271243476	17.3872207597004	17.1141180625001	17.3117985759423	17.0531500409083	17.0004938416215	17.0420579556402
VDGAEWGVDLPSVEAQLGSHR	2	Q15149	15.9065787662701	16.3192546072702	13.2371236898389	15.8340324180936	16.0497582685115	14.9216951699855	16.7484320005114	15.5264273992193	15.8478254018589	16.0979757211638	13.2109590302267	14.874489351717	15.9496757960076	15.9934857732504	16.1737409590839	16.4261974320171	NA	15.2109758166747	15.5078279092877	15.4712957284301	15.6006682189856	16.2150671809025	16.1362099995654	15.4893511897677	14.6960192469974	16.253523568987	16.2333741058633	16.1970848887883	16.4029707566014	16.2369811891876	16.6090844099139	16.1346409765612	16.313331955038	15.2521371082174	15.9840356161956	16.7061812470643	16.0620049706472	16.8151028633791	16.5997160662698	13.760657925001	16.4418147976333	17.3752613465141	15.874935398398	16.0299010223756	16.6746056988733	16.5915304463947	16.8072023197717	NA	16.7375820191488	16.6480818740156	16.6443064942401	15.980620339673	16.05135181821	15.9715616391418	16.0490658737994	16.8011667494799	15.7637214609473	15.9069062268073	16.6235347885079	16.1790012112132	17.2849284213997	16.3801850041605	16.4205559593547	16.2396235462713	16.915974495643	16.6935297994056	16.9184725567057	16.645560268887	16.399675441457	16.2505715508842	16.1123983423591	16.3386518844406	16.5587394538596	16.4291823621211	16.5476965290387	15.2615230643255	15.9567226689557	16.0400255488552	16.4600300083323	16.8955732274587	16.5655751818501	16.8507554293349	16.4923722213354	16.3166571900051	15.734927845267	14.3296302097198	17.3268996937779	16.2580676097092	16.9093171740145	16.1908078596631	16.503686975842	16.6793663698144	16.4688554177895	15.9268220712434	16.0569664350729	16.4103663741883	15.9012173217706	15.9615113154015	15.7260189584562	14.9112659812469	16.096514705198	15.4728660824724	16.6425749794751	15.2957194893842	15.9499323465709	16.1079658112202	15.9218025376352	15.4766915835523	15.2242052120163	15.5288411633656	15.7977325729844	15.969666489423	15.6047384799859	15.2447418057597	16.0408961481319	16.1051282327445	16.246220773392	15.9110093959995	15.9369695548548	16.4512590553551
C[+57]ITDPQTGLC[+57]LLPLK	2	Q15149	14.9167465862679	15.9628812716856	NA	15.9046198345621	15.0765705022573	NA	16.0862191477863	14.0210852356152	15.8153519418741	15.5896778251642	NA	13.8031864500267	15.0674855181762	16.1655631506756	16.2614606650378	15.6227817918531	NA	14.6958141163647	15.8700228593045	15.286211567933	14.8180531808049	15.9973179922595	15.7648339029605	15.2503889380393	17.1175586995086	16.7241181414325	16.8442523567835	16.6931911623589	16.8518291318364	16.7765230108808	15.5157074695076	15.7501632465728	13.6429756685038	14.3861269451184	15.7194125371192	14.882177825529	14.1892068994141	15.9500075394314	14.5026805994757	13.751701580573	15.773758789684	14.7577866096913	15.6465870146137	15.6332628324443	15.7743341709239	15.6429928972308	15.9590603425961	NA	15.8014801277004	15.8378474750079	16.3133565162164	15.5100189542858	14.9255477993896	14.5192390109979	16.1362166057433	12.43338543097	15.4239522680493	15.4466134996789	15.1607707914263	15.1698786777521	15.7308629578032	14.309136982681	15.7427710445532	15.7907714000081	15.7692279029363	15.7421025795492	16.191999265797	15.5604156562444	15.3665461237022	13.932965374861	15.5918423799213	15.7757446565428	16.0083030956846	15.7567549687756	14.1000382930178	14.505328910359	16.1995247090388	15.3322156921466	15.8564021642434	17.1317921740557	16.0595829822169	15.9429240762544	15.4896812225765	15.7233965874671	15.9214477402502	14.6120642697697	15.6882315785792	15.2785942522678	15.6958810757875	15.3974134878364	16.0275846044112	15.7891113274508	15.4208688592355	14.7326485717767	14.6487143482067	15.4032714083847	15.7385119163671	15.9680068054127	15.493834939962	14.3565766172633	15.4131045215177	15.4912281774584	15.8572228381894	15.0741546161032	15.1047447722923	16.1866091608807	15.4326722102399	15.8456019438625	15.5414369565643	15.382645101432	14.3429468412692	16.031093513138	14.8050963303351	14.4051551863691	14.9929057216113	14.9153894715871	15.4354426517651	14.8735264166865	15.4104679211728	16.0306046002841
IKELQNAGDR	2	Q15149	12.6715618277071	12.6421329618604	NA	12.3639664404917	12.1916619387313	12.1240826108834	13.5603734346009	12.4555359352482	13.4064035490446	12.9230059924839	12.3223155714661	14.095645308286	11.6478771918666	NA	13.2034867460126	12.6354428991023	NA	12.7108138771364	NA	NA	12.2253087729644	13.4200348584296	NA	NA	NA	NA	NA	NA	NA	NA	14.5242720313926	12.3199157611296	NA	NA	NA	NA	11.3178522579111	11.8045574984785	NA	10.8610518084524	12.6352253301268	12.7914206048855	11.5173135260173	12.6614648650748	12.8379311757203	NA	NA	NA	11.9285040773387	12.8271735095941	12.368498254841	NA	NA	NA	NA	NA	13.3427327575625	12.6483971573974	13.1825353768426	11.7834056856044	NA	NA	NA	12.1105936229437	NA	11.5381540231056	12.5859493422418	10.8768851043052	12.6688806714331	12.4996204637935	13.0481548057863	12.9611611732763	12.9945347877516	12.0829627081756	13.0625184082208	NA	NA	12.9337202782057	NA	12.9547098213209	NA	12.0782735000882	NA	12.9056787994899	12.5138472033202	12.0304699785278	12.3464970287306	NA	13.6165481699688	12.2655365726462	12.4977696808094	NA	12.499230215209	NA	NA	11.296183566202	NA	NA	NA	NA	11.5879093442479	11.4830950746991	12.6775476617475	NA	NA	NA	NA	11.1902832904694	12.3446096692032	12.1495781302236	NA	13.0572414430421	12.50170857491	NA	10.9522093523796	12.0585241474333	12.6831025645543	13.0492945789331	NA	14.3773273196889
SLVPAAELLESR	2	Q15149	18.5604087228286	18.940972966531	18.452005953883	18.4704275697076	18.8484256950246	18.3235081483918	18.9827342441625	18.3072402374224	18.1746432607239	18.5493833164921	17.8145372189001	17.965541471364	18.6796843170199	18.1223164394152	17.8399186700823	18.4813268946297	17.0461842883764	17.762946503355	17.8879742360613	18.3709346678236	18.5301693178776	18.8487971315648	17.4737932815719	18.2083013593585	18.6792090894754	18.1256465931828	18.2556641310083	18.0552000368723	17.9414918264047	17.9880160020161	18.2838047732092	16.781802336318	18.1094179775074	17.7642728548002	17.5508350472177	19.3707670753389	18.7566046907326	19.5039015983296	18.6971858916811	16.6566980484789	19.2989110614176	19.5091462565599	17.7182921642422	18.3992979377525	19.5324127727791	17.7951739291993	18.9421791181849	NA	19.1377225513304	18.5506777753083	19.4900899001235	18.8388715361908	18.7992333088774	18.6120655613622	19.0953653755801	18.9315890677511	17.2794898901524	17.2624528642765	NA	18.728234541059	19.0896400122802	18.4107305847101	18.6956695614878	18.8938977918651	19.6493784834298	19.5257075272493	19.6910544725568	19.3093742700153	19.5543442956893	19.1442040882737	19.1625893832657	18.7837000660928	19.3350638289991	18.8437299876806	19.6017200433573	14.156098172541	18.5266189512199	18.7629689507794	19.2245074369135	19.6368104636216	19.1527111593404	19.8334071527113	18.687250278711	19.406022725012	18.7494896486373	18.1276785186897	19.307956390931	18.7719924992041	19.0269457320353	18.5809156586252	17.5114141403114	18.6747609792368	17.790998198397	17.6776988952818	18.7372074139686	18.6086577290903	18.32037314573	19.2596886463635	18.2180054080184	18.0565977680946	18.4043710656266	17.6262382664871	18.7741572852809	17.3015846483862	18.7190398487298	18.966042045695	17.7958303035259	17.6432987140947	17.2480222677625	18.5259338127677	18.1787716225733	18.7665949425287	17.9880928792339	17.7837464705267	18.7051053284366	18.359866607435	14.0580303799429	17.0221304082708	NA	17.2540739391071
SLVPAAELLESR	3	Q15149	NA	12.8033366700781	NA	NA	NA	NA	NA	12.0786256785054	NA	NA	NA	NA	NA	NA	NA	NA	NA	NA	NA	NA	11.8289697184183	11.4006959971988	NA	NA	13.2121146738183	NA	12.7749044304626	NA	NA	NA	12.5160114875943	NA	NA	NA	NA	NA	11.7531716445499	12.0756259069607	NA	NA	12.0422422239095	NA	10.7649254828572	NA	NA	NA	10.8475415986274	NA	NA	11.1252218330931	12.1721122905214	12.0816009481022	NA	10.9513457386189	11.5308792306549	NA	NA	NA	NA	NA	12.2005499144513	NA	NA	NA	12.6224347146648	12.5398110206745	13.2218405900094	12.2062058361028	11.9530352159686	NA	NA	NA	NA	12.2783154865791	NA	NA	NA	12.8471090744349	NA	11.9505163090758	12.1117371573999	NA	NA	NA	NA	NA	12.6888570849752	NA	NA	NA	NA	NA	NA	10.11887312688	12.0058892993187	11.7382909493713	11.574416993106	12.9384646334987	NA	NA	NA	NA	11.3509502754599	NA	11.3373946751656	NA	NA	NA	NA	NA	NA	10.3231892389438	NA	NA	NA	NA	NA	NA	NA	NA
SIITYVSSLYDAMPR	3	Q15149	17.7025473482735	17.0387244269797	14.4037718344124	16.6383488859635	17.5520281411915	16.8086557646773	17.8631872525412	16.9653539009768	17.0723308410228	16.9312780363488	16.1677347094636	16.5211063918292	16.7219013359347	16.3972033809521	16.8999905432668	16.5982518177348	NA	16.0164534611368	16.8465544203066	16.181953948403	16.3547372685671	16.7409715287556	16.1368041454428	15.1350670649826	15.1295151961195	14.58892235521	14.506574233644	14.0266580694668	14.6491875903508	14.6397631855819	17.4551777422089	16.985409802473	15.8376533398744	15.029613912748	15.9999701351836	16.888371727015	16.6992875683018	17.415260191029	15.9021247995441	15.399649540422	17.1547385813289	15.9612117189658	15.943496573456	16.8871957922087	17.0688279281512	16.1776150717398	16.6250619436867	NA	16.4675685612413	16.97087398662	17.3626419492255	15.9046098476475	15.2450560029905	15.8929717211631	15.7985671682927	16.2878644334789	16.6264344707545	16.6786310812087	16.7188775417303	15.92352305251	17.2376418838546	16.2991433066106	16.3864739096439	17.0615798098394	16.8989019036107	17.2447291022247	17.7942689023574	16.4388299346041	16.3985680901048	15.8058207413617	17.2221498051961	17.1271295069003	17.3226888741146	16.3641420457215	16.122277269196	15.8167222665441	16.0111710842618	17.2581093406306	16.5902356624632	17.6450311066759	16.4875855227886	16.9956117863586	16.4676713731731	16.7669971787602	16.6730328507145	15.7990140648635	16.9383045469641	15.9498829758358	17.0488556478342	16.4653477581167	16.6161922772325	15.99602375213	16.7387064003063	16.5253499471985	16.1048546798112	17.2018721706633	16.5048774027328	16.5632404662364	16.3730049650735	15.288518036055	16.3702979828312	16.5187521854138	16.995303646098	15.8642936118987	16.8420292607876	16.432295900901	16.214431972959	16.1556023789461	15.9541973969711	16.5576024103969	15.6902266089229	16.7165730052554	16.495617247889	15.821231643898	16.0204265276044	15.9899806209334	16.6555438298422	NA	15.9261371906655	16.5385384740044
SIITYVSSLYDAMPR	2	Q15149	18.2895195537913	18.2046419395121	15.9172794582209	17.4756703205555	18.0167626176524	17.5924429513171	18.4396238400208	17.6898928408377	17.9143509225585	17.7576981859184	17.6098967047433	17.8371933089487	17.7851765493663	17.5057730916095	17.8968603686623	18.1235333861519	NA	17.1600789701352	17.8781202273972	17.2157721722692	17.7766816900061	18.0186215937535	17.4172576566153	16.5049797071596	15.2013787579295	NA	14.6756635219626	NA	NA	14.7614960130858	18.385884403678	17.4108494707988	16.3032463142347	16.7599966491965	16.331119322661	17.2115112705714	16.9801233792871	17.9421109476821	17.0237039076957	16.6197317517252	18.0473405392565	17.1325644508972	16.8091663683517	17.7879821237633	18.1886952615358	17.3757705539589	17.6354305411718	NA	17.3855508217426	18.3791695087905	17.9724827023987	16.7217647392537	15.9226548983906	16.6951740497591	16.968389935321	17.2945488342694	17.6068992199878	17.6415778251182	17.9886814287801	16.8421473816348	17.9418164632315	16.7999702065407	17.2607587812181	17.6387244287735	17.0988097765467	17.9186152378171	18.1120383105326	16.8617009374728	17.5528103360966	16.519242817031	17.986193143414	17.6872437097008	18.0840769771699	17.5767984159351	17.0428343226031	16.8503439578407	17.1461243541057	18.4724417633465	17.5248893008879	18.588578456353	17.2464511860814	17.8619447363158	17.1944371544315	17.6013863678386	17.4861479984299	16.9335151215497	18.2185520132705	17.2599503120175	18.2812112770882	17.4634184878782	17.4970546281891	17.0495234612438	17.8490947202722	16.9114915789387	16.4173532422113	17.6858387267857	16.9522624746963	17.0652437877862	17.2826830679663	16.4193570253743	17.3708222423747	17.5138585402523	18.0299581349225	16.8950178526653	17.8468362628026	17.5129384247083	17.2906863552048	17.2898812305592	17.2751825945181	17.7017068495017	16.7415030504234	17.8079673597074	17.6349103221268	17.0992004936759	17.2441861543369	17.2472375102325	17.9795427145822	17.4940250389872	17.1194555296052	17.647863378701
GWLYYEAGQR	2	Q15149	15.8242792772193	16.9079658191348	15.1810944342768	16.9474020445197	15.7283106718035	15.2906020246826	17.2065485852305	15.5146712176911	16.5261930534452	16.3284114846912	16.1685175592686	16.4356635235067	16.9924043087387	17.1298401845048	16.9365401081917	15.6241930691273	NA	15.5989478534905	16.7713108023744	16.5634705897665	16.8552921501693	16.6821530643098	17.2501182107684	16.5915877386112	17.7837133987316	17.4918867294645	17.3327758236312	17.2668850589619	17.7376352735151	17.4292675442994	16.6644372444075	15.9830734242913	17.0197932849164	16.1897895108278	17.3032203547833	17.8317910074453	17.6308447953469	17.8594271303911	17.254273843145	15.7845680671558	18.0530564505046	18.3696153988355	17.6525902813961	17.5934222079759	18.0430318944042	17.5592110558544	18.0937143192033	NA	17.6698705321672	14.8702191359222	17.7559512952421	17.0346744372112	17.1840057438286	17.5143245082801	18.0159040230736	17.9531660214884	17.3393134898781	16.9080753533789	16.8234245344916	17.8016399852548	17.930858165688	16.5882284024821	17.2351330480003	17.4422604015106	17.7822792434707	17.9036188437613	18.0212042810875	17.8146650108804	18.1558305220814	17.48104689024	17.8991027894336	17.3660637485319	18.0033478570095	17.5470070002718	18.1881889828495	17.0443107867859	17.5657621352404	17.1536625122474	17.4965971327589	18.0498793282954	17.6680755242033	18.3718268614516	17.0811490504783	18.2893558323571	17.7756677293695	16.7550460707258	18.3085503721777	17.7469295922231	17.7632787993412	17.6348076090816	16.4723785768143	17.2222201058529	16.8005890240751	16.5704384245796	17.2804062105575	17.6218226995988	17.3971719572174	18.1221370535558	17.553863581757	16.6444161550743	17.4796290063071	16.9396984311817	17.8949598660955	17.345750574482	17.6552963804739	17.5948055991877	17.2626348175216	17.0695029888512	15.9554273632078	17.0273280327903	17.4417892605164	17.2152292050306	17.2980932168961	16.8114333855201	17.5661937163434	17.0127264829455	16.514960180084	16.9150887617854	15.3329496186613	15.6777386359994
DPYTGQSVSLFQALK	2	Q15149	NA	15.8101631564559	NA	16.9998481557261	14.1921115796584	NA	17.4946032133464	12.8965862009105	15.1196716737105	16.7616642887633	NA	NA	17.2090931068238	17.3047065938229	17.1638427296191	14.8365647961335	NA	13.1354703099381	16.0894992753193	17.1616270767881	17.0468170164978	17.3389996876114	17.6575847928327	16.6859129077109	17.18876687985	16.7485259724749	16.9179820787896	16.7505914104841	17.1293492828528	16.6830455399021	13.4758737368131	16.1479476842891	16.3435573700495	16.4163135595309	16.65916123877	17.8247249430873	17.3936021992718	17.8691486238831	17.222268301048	15.3270541689523	17.7600187197767	17.661536706828	17.1729479190098	17.4309116481253	17.9399176068159	17.2527980143012	17.7936225743853	NA	17.7271554761206	15.2344516966666	17.817572875635	17.1724257513368	17.1228871369572	17.2605813784617	17.5480048747262	17.5586662922342	16.855881669029	17.0870057878299	16.9469393864686	17.0836525563037	17.4668304360202	16.7543287675373	17.0218084615653	17.3372894414689	18.06761675848	17.9480855783435	18.1293825949733	17.4951314851304	17.9666908315765	17.1037654616401	17.4765550422645	17.2802683265308	17.8726677601009	17.3065718685047	17.8591865031546	16.8210256418586	17.314409087015	15.7686468389557	17.6990483453329	18.0073073851976	17.6747468949532	18.3292556947667	17.1699500244436	17.9138139592459	17.6471218213365	16.8237578295151	17.8603825904171	17.5283360224814	17.5662356265871	17.4318194851598	16.5271949750132	17.1139530105344	16.9882511366369	16.3875680664203	17.2137976179005	17.5537974989064	16.9760836525176	17.4502883162055	17.0367292156489	16.2599719436138	17.2414692828627	16.8983155673208	17.7331731883983	16.7791577904715	17.4514013227933	17.579566845815	17.1946436106046	16.9206556985959	16.3541988914947	17.2986875853123	17.375730000024	17.4289377896854	17.2086404417252	16.8712997955642	17.2514359591444	17.1512504795898	14.8113237303493	16.5531669304735	15.1262338725961	15.443881544636
RQEQIQAMPLADSQAVR	3	Q15149	15.0722678973677	16.2266574466031	13.6946428350515	15.7390907271654	15.9015420374202	12.6382700842554	17.088058214782	14.6444718704262	15.6619530258261	15.9519006715446	13.8622227913855	14.7830213223127	16.0905966188533	16.3396284751122	16.4830416679435	15.5246644695869	NA	14.9610004748185	15.7859491969903	16.258022648927	16.0922286637054	16.7337097120116	16.4439854700318	15.8125996666389	15.7142959559052	15.5115391708939	15.376112035194	15.2329028973864	15.2963944120549	14.7527585022965	14.9888117997475	15.8373359943088	15.7093980011287	15.6168137073022	15.2976937883228	15.9759632372807	15.9531800799543	16.1164895066621	16.0821756634436	14.2126408722367	16.8201936551886	16.9194444945244	15.9507551884492	16.2215633566207	16.911836545625	15.7065922604431	16.5827501499266	NA	16.6526928559405	15.7371541933552	17.1030081412051	16.2068794871619	15.5424788658035	16.0897665158162	16.7448468117102	16.1024971668397	16.8351478828288	16.788589466196	16.3074607906094	15.461594341798	16.4555538510956	15.5056317356619	16.1247024502403	15.1471126971824	16.414389107731	16.0164508325163	15.8974626502193	15.7403585025002	16.9732249195296	16.2245819864106	16.8043361523263	16.7673728827498	15.7895831491508	16.4092568124004	17.3273609781735	15.8378547700723	16.3108569323067	16.2780239303118	16.4840365000635	17.4107827452732	16.3446273837848	17.1475405015635	16.1328072221676	16.6652100023258	16.9609693278083	15.1477598708482	15.9493773873912	NA	15.6164034176055	15.9589524374225	16.1919643979838	15.5982974549789	16.3034096059843	14.1814865565619	15.4228209867446	15.9666277413847	15.4255232644872	16.4858124261168	16.1328839908961	14.9259342972949	16.1839812061273	16.1746111271888	16.6996887603962	15.5690834256483	16.5757594255266	16.7848761482976	15.9648813914523	15.6559898640529	16.109812654417	16.6535263803466	16.2276382002615	16.7436818745578	15.9771960519533	15.7849120328153	16.3461387280712	16.0854211937742	15.5059504827713	16.001779875492	14.7918540162332	15.3462268091791
RQEQIQAMPLADSQAVR	2	Q15149	13.9761485065021	15.1360424432957	NA	15.1007183852558	15.3057589830711	NA	16.1000565924885	NA	NA	14.988741848351	13.9516937470203	14.5294399014803	15.7370345197335	NA	15.3562207678916	15.5126903793759	NA	14.0601543636622	NA	15.4840822299106	15.2317390812116	15.9190953778801	15.0197675601408	14.2516500806902	14.2230808066675	13.869986310572	13.9057323558759	14.2693730644722	14.3397535018424	14.0148183398344	14.8259407589253	15.0617970565266	13.9764442112384	NA	14.4607891304009	15.3564827353428	15.013477009791	15.7359684995267	14.8646048559709	13.0485519191097	15.6149905821032	15.6588571582238	14.5344255726998	15.1343060311621	15.8886235032224	14.826937050188	15.6102846494964	NA	15.2124054765596	15.7312337813154	15.6828887295711	14.4849465624573	14.3518766219123	15.189536895981	14.960109973434	15.2769098109352	15.6533310009409	15.730274311981	15.6793574022115	13.5058893043002	15.4724491243669	NA	14.6327876592399	15.2592515722254	15.2965207881293	15.5091709474928	15.9872506043728	15.1952051225715	15.7547759229236	NA	15.4356477489102	15.2492492302576	15.8296997985716	14.8614100127729	16.0664547110474	14.4017121886668	14.9112714580147	15.4367021364387	14.78112356139	16.1272914991747	15.3344164979494	16.2609205454438	15.2501269885889	15.4765761437858	15.3694610794426	14.4702242772668	16.0033196589771	15.1166279637447	15.9781983082572	15.3868176410725	14.8977899931931	14.7212893592924	15.150355744993	13.9924763679929	14.6969549887086	15.151496866827	14.7405211275927	15.0428477974158	14.9930386096132	14.0907096329369	15.0295468665583	15.0513411171355	16.05457682356	14.4920637936795	15.4716336095541	15.3943695912254	14.9382330753743	14.7390113424642	NA	14.9410193975708	14.6855566840334	15.6114045344287	15.3534601017503	14.645229877776	15.0644812856351	15.1500233043514	14.4050683908688	15.0179422163403	NA	NA
RKQEELQQLEQQR	3	Q15149	14.674572355196	15.4015131727764	13.4624072304478	15.2449817678147	14.3663111147035	12.5421037944842	16.3677648819032	13.6000400610695	15.3267138903475	15.3299984181954	14.1656970488915	14.3369461721438	14.8546690681301	NA	15.6688752494286	15.1036383855951	NA	14.3011775411052	16.1574206604345	14.2417808501615	15.3149232646199	15.2200908818242	14.1860956572475	NA	NA	NA	NA	NA	12.4356601371462	12.1321839584635	15.7361570984568	14.5518854627355	13.4670426683201	13.7708365008925	NA	14.2115078570765	14.5437428528663	15.0566033768942	13.8788291969143	12.0563556610579	15.122454550569	14.4735732193836	NA	13.7292287767971	14.7626188863753	NA	13.5036463695385	NA	14.7387561066434	15.8382395381578	15.7766861504477	NA	NA	NA	NA	14.1393682779166	14.8776780301479	14.9003421145349	14.9527205302645	14.3772540638638	14.5029076265006	13.924555690258	14.0280430637913	15.2444883645911	13.2239432423581	15.2273181387811	15.8756961537976	13.695426391551	14.9841297299034	NA	15.0843257840829	14.8404985419342	15.4307971669195	NA	15.2850221416778	12.789413995672	NA	15.7493606359112	14.6762797233442	16.5755548499009	13.6109151815985	15.1341505881846	14.4628149365306	14.9722634969178	14.8040239701518	14.6628662484937	14.8767922278995	13.7636892709812	16.0107635667938	15.5005025039505	14.5362838327516	12.9640347519086	14.9250812555767	12.5493184868208	NA	14.9011365501095	13.4849896315008	13.0115001831253	13.0074018831916	NA	13.7870226563692	14.6306660567069	13.8960685260408	NA	14.6365254115785	14.4327840172482	13.3809065427032	15.2837960411784	15.5099984069687	14.7203869410401	NA	14.9710128056734	14.4092595310111	13.5492518212596	14.5188206517144	14.6306094088132	13.6330498408868	14.8418108168469	13.7694459489779	15.3319249828181
DPYTEQTISLFQAMK	2	Q15149	NA	16.1427861482804	NA	17.315128793597	14.160595265892	NA	16.6827761039477	NA	15.4242685540139	17.1145868612018	NA	NA	17.5641784487876	17.3384380387455	17.4424989959845	15.3730553502726	11.626112953468	NA	16.214636949805	16.9329856437972	17.46573387845	17.5934801631105	17.8715904040173	16.6474241681371	17.6342455917624	17.4092252015571	17.3029052327472	17.2543154869314	17.4534642687632	17.0543061451087	14.7468557577521	17.3157529572088	16.9779843949624	16.8853785703864	17.2992503178482	17.9207964412374	17.3461954624765	18.1513810317641	17.7213409015234	16.1558507692105	18.2488409868032	18.0790304055028	17.6069915492285	17.6809743609233	18.1311194768159	17.7159601993741	18.0217736784615	NA	17.9888349974312	NA	18.1572436377866	17.6337795853347	17.5876717582345	17.4969385481062	17.9078531909769	17.9381666653207	17.6460215309524	17.8264159051595	17.4990432636218	17.420610524711	18.075968531134	16.3719802373348	17.5062988849454	17.3948694583912	18.1193782075967	17.9828333131628	18.106364856241	17.6237992916423	18.3023254756344	17.386592023552	17.958120920402	17.9082604640095	18.1205567177999	17.6815224880355	18.2208495467924	17.5036938811229	17.553385816833	16.378319513509	18.1256389684696	18.1963095773246	17.9831405732141	18.4596471530787	17.648404863209	18.2509857002393	17.8023477124274	17.0466421454378	18.1690101216579	17.7386887842556	17.5615675786848	17.6003117460377	17.307995113141	17.5775918544312	17.5412162478161	17.0571054901833	17.2180756333664	17.6191800734548	17.2520945116625	17.6467834476813	17.5749314350939	16.9969111019453	17.5565938919031	17.2593469811174	18.088046135829	17.5017818007945	18.0234586869304	18.079628262723	17.7560777337379	17.3595592855991	16.6704171982515	17.7007250369915	17.6738073420999	17.767006028626	17.7975867457356	17.3936493921011	17.973185862655	17.6657856643044	16.3245631020509	16.8833652192874	16.9341805147318	15.8738536365237
DPYTEQTISLFQAM[+16]K	2	Q15149	NA	12.6856561043844	NA	NA	NA	NA	NA	NA	13.5008756207328	NA	NA	NA	NA	NA	13.0146139107939	13.2405141716317	NA	12.0665483934071	12.3126902692558	NA	NA	NA	NA	NA	NA	NA	NA	NA	NA	NA	13.4093941961068	NA	NA	NA	NA	NA	NA	NA	NA	NA	NA	NA	NA	NA	NA	NA	NA	NA	NA	NA	NA	NA	NA	NA	NA	NA	NA	NA	NA	NA	NA	NA	NA	NA	NA	NA	NA	NA	NA	NA	NA	NA	NA	NA	NA	NA	NA	14.1963882380189	NA	NA	NA	NA	NA	NA	NA	NA	NA	NA	NA	NA	NA	NA	NA	NA	NA	NA	NA	NA	NA	NA	NA	NA	NA	NA	NA	NA	NA	NA	NA	NA	NA	NA	NA	NA	NA	NA	NA	NA	NA	NA
DPYSGSTISLFQAMQK	2	Q15149	14.6545509551614	16.6628235562225	NA	16.2676951151031	15.8871315940957	14.6074276445258	17.055357638975	15.124404367015	16.196561600032	16.5082722498667	13.3224529231149	14.555043840025	16.4854477628076	16.5501706380129	17.0522472726301	16.0167141862955	NA	15.2863048925156	16.752615235068	15.5487505649839	16.2670649049253	16.8689260074353	16.1727933560729	15.1793688500645	15.4548429224787	14.9354520825983	15.2445588982221	14.8898817570453	15.3182534770058	14.9930783174266	15.5660191839872	16.3522253472905	15.1813962906268	15.3103778443756	15.5256995119678	16.3479615984361	16.0123560347109	16.4630000133397	15.9393970021934	14.8692694470237	16.868544454352	16.5344938835678	15.9451987381101	16.1812832289612	16.7818508616362	16.1601927479706	16.5950670761109	12.534420045622	16.428520419689	NA	16.9297587228116	15.7594167432183	15.6168348889897	15.9965941174036	16.0889306386301	16.4011746645923	16.2019553107503	16.590894848932	16.57952141489	15.9339550009327	16.5473458598069	15.4902018248744	16.1204816518153	16.346157893473	16.2826992122467	16.561443484871	16.9291950251361	15.8481619090154	16.7559301854393	15.9134397733233	16.7672027235399	16.5064243815037	16.8405323906956	16.0704709625166	16.9107375798018	15.5828953635648	16.0195516740836	16.7243959130218	16.5516036625067	17.5274103952723	16.292129502979	16.9411677741041	16.5034790113715	16.5784346840589	16.4694923260643	15.5159770860408	16.8099499011202	15.8061473096439	17.2332470722569	16.3186990510543	16.3524937886347	15.9623707320947	16.3000824529832	15.2981726666281	15.6441547706117	16.1774683433747	15.7978769716643	15.805951004421	15.9030517922062	15.0560374689579	16.0472220989926	16.1137096153289	16.856325440037	15.7321935683	16.7291165331427	16.3920491122871	16.1702199439447	16.3609494160553	16.5613549508967	16.3668807813711	15.7734549195939	16.596164665895	16.4930978758765	15.8473330278966	16.1547463947233	16.1694014129381	16.7821655370593	16.4862583750067	15.570643184535	16.3661021610299
DPYSGSTISLFQAMQK	3	Q15149	NA	13.6440234968711	NA	NA	11.96635084707	NA	13.8365295181681	NA	13.1908775605658	NA	NA	10.5450582118899	13.0008320719989	13.3138600223562	13.676401382535	13.0398342383801	NA	12.1830640223172	13.5457670523221	12.2794920275821	NA	13.3335468636951	12.8002030134271	NA	NA	NA	NA	12.9096179600988	NA	NA	12.5136837353143	NA	11.9870059964079	11.4516422618363	NA	NA	NA	13.3794223625148	12.5703503493429	NA	13.4404143655507	12.5836950226236	13.2049564115678	12.968706348735	13.3636707320576	12.8191512241883	13.3146023579689	NA	13.004999399956	NA	13.9723583754364	NA	12.052037295309	12.7504985774802	12.8641239936155	12.72257972056	12.6113144797212	13.3308047246867	13.0907563033461	11.674325162952	13.9593392445363	13.4840391492202	13.1476512914821	13.806202555304	13.3112583667428	13.4964326267284	14.0519486981407	12.8334418933291	13.4615726604288	11.7869395261375	13.6070033589324	13.678030566731	13.5260519667369	12.9715930946151	13.5403940272559	12.0857208713495	12.542591710868	NA	NA	14.2716788868028	13.1439278547484	13.7083898415978	13.6973593138138	13.2829870542672	13.2054945059649	12.3408984683475	13.5136227743346	12.4021849084251	13.2982536468354	12.6076060695957	14.0180520462223	12.6397421311701	13.3820071891371	12.2506712950056	12.138996317028	13.4734184357123	NA	12.4255561936946	12.8300016799496	NA	NA	12.7046549187984	13.5266108311044	NA	13.3331071491351	12.9730174849738	13.3648740771357	13.4433397850888	13.1601400894751	13.145433010609	NA	13.5086384943613	13.1464599604627	13.0505574534288	NA	12.8803160130997	13.2362869129914	12.9722280994905	NA	12.9130381844409
KGLVGPELHDR	2	Q15149	14.93085374914	14.1172952815939	15.4329504220447	14.2726606469236	14.3358417764688	13.3284040050044	15.1852191935522	13.4938063116191	13.384294345219	14.3167790540587	15.0724189803916	13.923156801844	10.8576189216403	13.148925996272	14.415428289955	14.3735001985562	NA	14.5276262565152	NA	13.9149088759481	14.0352043172687	14.844678342505	13.8986151487435	13.3762093958237	12.0702185080051	NA	NA	NA	NA	NA	15.5045036959094	14.5905908969962	13.2137458124592	13.322251949548	NA	13.5270501275322	13.1549286821611	14.6800010174723	13.3924524904467	11.8407378334342	13.3455830531015	13.872142078476	NA	13.700708612819	14.7540254395709	NA	14.1886995229116	NA	14.1824609288398	15.283571123556	13.0000032241273	12.4878176591758	NA	NA	13.2498686765641	12.9880805686046	NA	14.4015796444301	14.7270198152529	13.2772586126506	15.0803863467812	14.0911027934166	NA	14.3435193582769	12.9145384185572	13.9816904209989	14.8048285652014	12.9676532949966	14.8236940527519	12.9496751481512	11.7288917961214	12.7055257660527	14.8175703310612	13.4024767027011	15.3691539363159	13.2734751371839	NA	15.7236976480456	11.1464045798631	13.0345628096669	13.9880772097947	15.2389560358195	14.7173312405801	14.3678052815708	14.7002106618676	13.9949924716206	14.6349596937793	14.0181700133617	15.1429444479894	14.6199586391235	NA	13.786587656308	13.8434873948733	13.5206355507477	12.9370893378007	11.8815421650539	13.5500628535638	10.7688573826966	NA	NA	13.2268669776933	14.5281593474902	14.9031363690603	NA	13.3444510231867	NA	13.1871133794138	14.0840901960813	NA	14.5826328991386	NA	14.2508736649811	NA	13.1330592835562	NA	14.5180788941325	14.5407162603518	13.9795130325148	NA	14.8509210708005
KGLVGPELHDR	3	Q15149	15.1972158587883	14.6126559063009	14.7368593245312	NA	15.4775689320642	14.3664763581143	15.9976321503882	NA	13.9970506175081	14.7889598884054	NA	14.1911026039366	13.9300170941618	NA	NA	14.1589332503738	NA	13.5393650607904	15.2097106193899	NA	14.2681956610953	14.1813195827889	NA	NA	NA	NA	NA	NA	NA	NA	15.5236635086039	NA	12.93040713847	NA	NA	14.3435651855817	NA	15.3940339271541	NA	NA	NA	13.6116566319926	NA	NA	14.4652315698333	NA	NA	NA	NA	15.1219877454011	10.528005121583	NA	NA	NA	NA	13.4203794383467	NA	13.2947309191234	15.6714092883671	NA	NA	NA	NA	NA	NA	14.8432486885685	NA	NA	14.9316559603971	NA	NA	NA	NA	NA	15.3162141326274	NA	NA	15.9361476544191	NA	12.7059586653713	NA	NA	NA	14.759533414279	NA	14.2019573137384	NA	13.7276573509365	15.8274601137068	15.2428617049389	NA	NA	NA	NA	NA	NA	NA	NA	NA	NA	NA	14.3774839733216	NA	NA	NA	NA	NA	NA	NA	NA	NA	13.5081617546682	NA	NA	NA	NA	15.1615314814075	NA	NA	15.1978520628833
LLDAQLSTGGIVDPSK	2	Q15149	17.9396939626687	18.054381087088	17.0222225996132	18.2280466503827	18.0626579263268	17.567787510696	18.7493769708134	17.6910651090027	18.1270167696701	18.084501407919	17.7032376885311	17.7747000491519	18.3982083146069	18.1441844170124	17.7927416558565	17.8676555790764	14.1507642847982	17.6504838610548	17.7573358781516	18.1823888652886	18.4225649990222	18.3903190946451	18.095012435648	18.0751410116631	18.6155012709407	18.3399482486265	18.5687713410148	18.2554058106784	18.3547417343574	18.2197826188072	18.0042120286221	16.410317731669	17.4274952943892	17.4492238007084	17.6358889961385	19.0082614185559	18.3687629827713	18.9194376631296	18.3981505468374	16.6776426123428	19.0539430245873	19.0081039190836	18.1449937566294	18.4092434247559	19.076514178069	17.8924690491703	18.9461419678861	NA	19.0527311106483	18.2416908594779	19.0370611884849	18.4373010277622	18.6157746961689	18.388548380588	18.9513890559126	18.6532556456261	16.937271049186	17.3270285922652	17.2136506416242	18.4209111198665	18.4278639911792	17.9832038182999	18.1693123824645	18.4594457968361	19.0732403185367	18.9722623421248	19.1816290011124	18.8796249823662	19.1422754768873	18.5798101705889	18.7748330939365	18.7059738476285	18.9680037007358	18.5076630086372	19.214567769258	18.1044519765309	18.3549445186404	18.4231397851168	19.0477293788201	19.1745702067151	19.0326584483873	19.5788643006591	18.5053609965198	19.1275119508373	18.6478250576032	17.7957851977078	18.9830517994177	18.4048785711905	18.6900255533908	18.3490200446089	17.0607381897182	18.2355948361585	17.613582672219	17.7841637503089	18.330703737915	18.5319920430923	18.217978533459	18.554423007782	18.0816221119793	17.544696619924	18.2891730615872	17.6836838747152	18.6455292485238	17.6046852570381	18.6038712320158	18.7255147681702	18.0351941651229	17.7872185139489	17.3884494118341	18.324850771245	18.4419927030302	18.4210409651086	18.2103299331178	17.9599390599521	18.2964844364658	18.0820249051808	15.0143167914587	17.1402516679736	14.8860232677342	17.32275475812
SEEMQTVQQEQLLQETQALQQSFLSEK	3	Q15149	14.0230101012053	15.8479792479785	NA	17.0734568448276	15.0904033587797	13.3722796328155	16.9837004604629	13.9580999045741	15.7001224774364	16.5195319576353	12.6625434564704	14.0495007132311	16.7635037704809	16.6810777555316	16.9281037276597	15.2943450211261	NA	14.3020730388202	15.9381971774027	16.6393999878859	16.578677419329	16.7559835397249	17.1103227667086	16.5067118914489	15.6339390721834	15.4719542719721	15.4480782755102	15.7826859220118	15.7895528707529	15.3786284447066	15.1615338888873	16.1512473676467	16.3139266163782	15.7586398827699	16.6416517512317	17.3697568496919	16.9803951014955	17.4417878296514	16.4723621001793	14.4386213954782	17.3921255510015	16.9999342551566	16.8489567126888	16.6898239602239	17.4240229519411	16.8275588994466	17.1100285077236	NA	17.0453160545618	13.3309058492506	17.4232315669015	16.6272782817899	16.6815358567739	16.6883150345587	17.158684793723	16.6330733571788	15.9934287207723	16.523240064514	15.8090485141398	16.6864117456702	16.9178935816255	16.0998751472484	16.6112480797871	17.0134079499829	17.5916035177147	17.2064934732389	17.778128269409	17.2069933966198	17.1954256217609	17.0477769349205	17.1049719925274	17.1327408343029	17.2180264341371	16.6476656967075	17.6728702814844	16.245594225617	16.7797262299912	15.8976584781617	17.1667179171976	17.8653674140791	17.2344883411313	17.7311127858969	16.3536133040079	17.3046703682617	17.1839334638317	16.2086384862712	17.0426674249858	16.7443621979005	16.9547381084869	16.9650868089022	16.2142525589175	16.3807877100993	16.3463575021291	16.6507048233453	16.5463548404015	17.1505418423101	16.6893049758525	17.2288114890951	16.9132843595121	15.9408628414916	16.8520756982339	16.5908260200284	17.0769237140449	16.4568020848577	17.0440601681231	17.317735024049	16.7598810286559	16.5308388679563	16.325438051749	16.8961283312071	16.9902018972129	16.8601715240414	16.7663877240525	16.6011790029702	16.6759495167665	16.5158045218229	14.6249004686414	15.6071525351562	14.5558478456516	15.5613268048521
SEEMQTVQQEQLLQETQALQQSFLSEK	4	Q15149	NA	12.9272713149621	NA	11.413483665109	NA	NA	12.4741459437931	NA	NA	12.9394163250173	NA	NA	12.6593258807636	13.7639163395975	12.7973323762079	11.6331219632506	NA	NA	13.4131800182731	13.7101166333484	12.5869891940981	12.5628285087354	NA	12.6193918400789	NA	11.2201189748529	11.1224077913624	11.5324540781108	11.9644271229439	NA	13.6913264986807	NA	12.4554602930271	11.8805353471624	11.2569095370194	12.2528083618218	11.9989589141688	11.8484690605974	NA	NA	12.320895495828	11.3020766642786	NA	12.393214250715	12.6915178964374	NA	13.4581051444487	NA	12.9491310506863	NA	13.1233622245278	14.3542626834521	NA	NA	12.6145837214211	11.447392974426	NA	NA	NA	NA	12.524702601044	13.4372537794742	NA	12.0593587394095	13.0858078612171	11.6437065393178	12.9407492463776	12.2090680700905	12.1530466534701	10.7224359790916	11.8832626166526	12.2484129652297	12.6116827089027	12.1089899316953	11.9912782688246	NA	NA	13.1789760595734	13.1633109619809	12.6032047870843	13.3919072435534	12.8463767599874	NA	12.3238505501278	12.2540485154991	NA	11.4660186454616	NA	11.7631969621738	NA	13.1362032207138	11.7261736725649	NA	11.0518618341159	11.6335655249966	12.0482351858805	NA	11.8061086269624	12.0060076349391	NA	NA	NA	12.7493364038401	NA	12.6226609307004	12.4329065338673	13.5337752163604	12.3283130748028	13.0120890258381	13.0807618688275	NA	13.1343774068291	NA	12.9718658227059	NA	NA	NA	NA	NA	NA
AGTLSITEFADMLSGNAGGFR	2	Q15149	16.3537961137804	17.0436685530581	16.1311886891325	16.6571314627735	16.7549537648521	16.621445292074	17.1890053268075	16.4783252947133	16.7324378159611	16.6563732715399	16.580231200793	16.6153414328457	17.0400162072127	16.7526516280263	16.7208463704242	16.7678581872924	13.0665302927862	16.4334151688471	16.2344317636096	16.9603217501026	17.1671059699665	17.7244889657846	16.7858937048939	17.0826257733914	16.5549266220038	16.3427944502386	16.6147598399548	16.1641940663654	16.0631829841935	16.4363583141158	17.2087074904577	14.450664402681	16.4960898819864	16.5062511226289	14.8768681298185	17.8319700528866	17.1152245785929	17.6797659285798	17.404671150895	15.9658233122053	17.7618514784698	18.1445747860875	15.5830356063143	16.7658743640766	18.0410133625996	16.0843746968131	17.0875841374384	NA	17.7409919630544	16.8200873355337	17.6048693816878	17.3192542285291	17.1756459830027	17.1641753068964	17.6966014886948	17.8357821222344	17.1976035053934	17.0861458471968	17.2963390177987	17.2788787542347	16.9615689399821	16.2551466723011	16.9317042274169	17.335244745489	17.9192876071389	17.7330140576773	17.7559016930472	17.8525344915993	18.3258362052542	17.8717515432707	17.1603794090971	17.4137353923853	17.5354197546518	17.3178873033131	17.6931205031644	17.0986731668119	17.0537121556619	16.9792561729163	17.719174866494	17.9784564706294	17.4871944198142	18.1745179015416	17.3034362585772	17.9382105777148	17.2034790253208	16.8836645274228	17.6348647537518	17.7278228629609	18.0711319490021	16.9175075238187	15.2585521151295	16.6260397664307	15.3204229177251	15.6020464038942	17.1136170789644	17.2447208988159	16.0757234650221	17.7186239649346	16.4918104014274	16.5601513828966	17.1156302548061	15.773062592059	17.0114656404141	15.2316816512567	16.5357725303135	16.9896039631137	15.9889789486248	15.7689507423377	15.4816887631882	17.0024707923878	16.78924816424	16.7668701773349	16.1937204750967	16.4714559735776	16.8806404446867	16.5795776727186	14.4248576825599	15.9301840173365	14.6248755278398	14.8861200624973
AGTLSITEFADMLSGNAGGFR	3	Q15149	16.308403600931	16.5378979699041	15.6329683243538	16.4694713459205	16.6956146721233	16.5348604421406	17.1941126829189	16.2031258655813	16.3401190178844	16.478911671331	16.0667101595082	16.2302561441345	16.6926515427141	16.177446521894	16.6067827495467	16.3646245625115	NA	16.2384359564017	16.0318441866868	16.8117799592211	16.708427146748	17.2996516570115	16.464498761897	16.5903852651418	17.2557494373176	16.8580047020918	17.1756646641319	16.7161102370293	16.6531906799393	16.8263365685126	16.8450704295378	14.0202517385831	16.1241882563667	16.2238587266978	14.978578215922	17.949570051852	17.1878548400003	18.0265783067744	16.9033765099764	15.8738065173943	17.3873330948237	17.811303977599	15.1739742710673	16.369849213566	17.621235096447	15.4071117826661	16.519066659353	11.227384994699	17.6812833312443	16.3383977932586	17.6866899080468	17.2325839464347	17.0653971397922	17.0475777931548	17.4120219166433	17.4649816834411	16.7062332429271	16.6973595665885	16.5531635704701	16.7859961933636	16.9859222788894	16.2486033259941	16.7096500047347	17.146146120101	18.299516739057	18.025960445923	17.9782458844198	17.7366874978601	18.0177937279993	17.467770251549	16.8487457771938	17.3052472761987	17.3421364937918	16.9445109429147	17.2915440187237	16.8320300145929	16.7851140968119	16.6604473970813	17.6986687727474	17.9609884617984	17.5101761909774	18.1129750068469	17.2894020728896	17.7707062454644	16.9660385427205	15.9914678609741	17.092151231591	17.4822311098965	17.409221928443	16.5936420809267	15.1266935603039	16.3862576325964	15.0363236619037	15.4667001610979	17.0222161737172	17.3113448690863	16.2493325673345	17.7168920682022	16.2128019892277	16.217284160284	16.6030790268169	14.7961847508539	16.2888058157386	14.9731688380984	16.1878524300624	16.8029289301291	15.7364044851538	15.6071511976575	15.1397789499013	16.6197644308309	16.2616083001119	16.4511833877791	15.681479172506	15.91604785128	16.7597566590296	16.1100634073266	13.6152148959411	15.3035341803816	13.8181756942108	14.3045350319468
QVQVALETAQR	2	Q15149	17.0269335442483	17.5568155199629	15.5798531051276	16.6133540840119	16.6733129485817	16.226958589021	17.496859262365	16.2933774777429	16.7351000650678	16.9643748981003	16.6512721578976	16.7433128993713	17.0590438972145	17.2899717010119	17.1402968859618	16.8688409860873	16.3351391031343	16.4997627190848	16.8071713508903	16.5294474880467	16.524979275226	17.0246399054076	17.3119957602782	16.4671625198697	17.1758236183407	17.1325190049432	16.6249676351942	17.2036573757491	16.9153108358446	16.4809473022075	17.924586146078	17.0101056233764	16.6885474051387	16.1112526613782	16.9925920857952	17.0841452032645	16.5789757900888	16.9524201226216	16.8091782538472	14.3946152406199	17.5965481423693	17.3935424594209	17.065406492899	17.3454395750985	17.8653676327438	17.221848001766	17.736932623764	NA	16.8766316086064	16.8136989938126	17.3863655543558	17.0984092755329	16.9838328411356	16.8843416493333	17.4148953636507	16.7570377736448	16.6155603783253	17.1310055735257	14.5664321388896	16.7197538786197	17.9421115672119	17.0585484717843	17.3545693420423	16.9352012946487	17.7963443486384	17.0542449972944	18.0227820690927	17.5793403433956	17.722000848123	17.1872614094214	17.3268894243242	17.4758282713939	17.4114900206948	17.0766870616427	17.5445565774841	16.7596412879269	17.2561862575683	17.3631452567553	17.4413962950333	17.6937790250093	17.4445423475128	17.945166323515	16.9714445052697	17.3163302027187	17.439220081964	16.5633089891265	17.4206585697568	16.9948686618008	16.9730221976411	17.0618665060859	17.2474016302088	17.2723588278471	17.3080455744997	16.6099586605547	16.8502240830299	17.4341889119398	16.3120424448557	17.3257246190187	16.9774667103923	16.324038672692	17.1663028909146	16.7562123894474	17.6160166917896	16.8692787965194	17.4700841769638	17.2563272901293	16.9527291968512	16.5109176494073	16.6782245378372	17.0255307674677	16.7414452070193	17.04881514228	17.0197777319343	16.8283002349132	16.6310576992921	16.4817415281007	12.6989352302207	15.8837009715953	12.660638454279	16.9843889626571
QVQVALETAQR	3	Q15149	NA	NA	NA	NA	NA	NA	NA	NA	NA	12.7042477220977	NA	NA	NA	NA	11.0338526370946	NA	11.3033612162667	NA	10.7413868815211	NA	NA	NA	NA	NA	NA	NA	NA	NA	NA	NA	12.4369892331576	NA	NA	NA	NA	NA	NA	NA	NA	NA	NA	NA	NA	NA	NA	NA	NA	NA	NA	NA	NA	NA	NA	NA	NA	NA	NA	NA	NA	NA	10.4820862907476	NA	NA	NA	NA	NA	11.3744623009681	NA	NA	NA	NA	NA	NA	NA	NA	NA	NA	NA	NA	NA	NA	NA	NA	NA	NA	NA	NA	NA	NA	NA	NA	NA	NA	NA	NA	NA	NA	NA	NA	NA	NA	NA	NA	NA	NA	NA	NA	NA	NA	NA	NA	NA	NA	NA	NA	NA	NA	NA	NA	NA
AALAHSEEVTASQVAATK	3	Q15149	16.6709009698601	17.1987908857017	16.6528207572181	17.0938832784396	17.0468770981836	16.5890062625525	17.6431364892181	16.6025328783937	17.0912298250622	16.8923199046864	17.4321921342277	16.8835620267331	17.338516454106	17.0907733091233	16.4378341398474	16.2881749601592	15.1013531483239	16.5645815242478	16.2127608105781	17.0206629056617	16.7491736767903	17.4174702761966	17.5787496320691	14.8549339673219	17.15540671682	16.9188814650871	16.9763347477828	16.9896463569172	16.8509946481202	16.8472770627412	17.4951347626298	15.5415055081703	16.3058433120847	16.4174889192342	15.847371464063	18.0877582878068	17.0293956271861	18.029898165206	17.2256977872892	14.7993915374584	17.8807505990074	17.3897253656105	16.3994688843649	16.9797951163211	18.0133980488666	16.5488392005548	17.7675687735932	NA	17.3887361330769	16.6362104438671	17.7073273643955	17.260903166234	17.2097881210386	17.2064995293208	17.899344761657	17.2046164353945	14.7343123935442	16.4618332464394	13.6383019640734	16.1348751379668	16.5464496672396	16.9237292724272	17.1214503347839	17.2352445786452	17.9986353014895	18.0908352570203	17.956117047509	17.7316977367451	17.2944032354481	16.9406968897671	17.4163171833964	17.0678054089175	16.94014324208	17.0571289111827	18.0644619312607	16.3726944716492	17.4749502124121	17.242216833724	17.7513818219647	18.1215338316177	17.7380859186568	18.0753932534235	16.0777427041657	18.1039959654857	17.474629483268	16.5143091126046	17.5281882006801	17.104918618029	17.008711651843	16.825640278175	15.9228174727374	16.9708335754478	16.3649297041413	16.3001690376699	16.65222429305	17.1716395632186	16.7023473890118	17.8164108044012	16.8952717114117	16.3395850293163	17.2110407918487	15.7709056925506	17.1569448704095	16.1340177839902	17.1115687747442	17.5209685110459	16.7081693781727	15.4342422654358	15.2822610266503	17.1796299527118	16.6774571538241	17.1544996084181	15.8976487147366	16.765287702643	16.9543066989709	16.3413911092217	NA	13.5802457542212	NA	15.4308659514629
EQELQQTLQQEQSVLDQLRGEAEAAR	3	Q15149	16.2335231367862	16.0861813793514	13.705036809749	13.5598830860319	16.6044871297514	15.9160143245859	16.9127372429669	16.2211127044015	17.0002156766049	15.5132203418261	16.1656569726248	16.3054566763417	13.8444334095971	11.5394627162337	15.893077456856	16.2646602906033	NA	16.3941583261541	16.7925841207684	NA	14.1388743623007	14.9073320639521	NA	NA	NA	NA	NA	NA	NA	NA	16.6397200768832	NA	NA	NA	NA	NA	NA	NA	NA	NA	12.5894629722023	NA	NA	NA	NA	NA	NA	NA	NA	17.1276153020809	13.0836816832288	NA	NA	NA	NA	NA	13.4141080615862	13.9248056035751	14.0870176380102	NA	NA	NA	NA	13.997147785804	NA	NA	13.704230761084	NA	NA	NA	13.9422049367554	14.2347277097403	13.0236660537036	NA	NA	NA	NA	17.3093518869537	NA	15.4511153458946	NA	NA	13.1286304755179	NA	12.4002042256522	NA	NA	NA	15.7694885325957	NA	12.7176301130608	NA	12.7806213195741	NA	NA	NA	NA	NA	NA	NA	NA	13.0430341257154	12.4459073739117	NA	NA	NA	NA	13.3266338979173	16.2402216630429	12.6339311582211	NA	13.8957937829991	12.6227374692997	NA	NA	NA	14.9697987112289	15.0760414041076	NA	17.0682380950351
MGIVGPEFK	2	Q15149	17.1237951941361	17.7855709953563	15.0035088813129	17.8997501291184	17.7768288504467	16.6281214559157	18.3137603516031	17.078475569347	17.7987850114902	17.8439855613226	16.2700059373809	16.6748786741086	17.629871603009	17.6121512617009	17.795414508961	17.2337128249165	NA	16.6951503907478	17.9515519040012	17.5213730458121	17.8136167884048	17.8971585953935	17.9204905647762	17.0583746933244	18.3660381970988	17.9882633895311	18.0693952462336	17.9853927604407	18.0040513706923	17.7650338191977	17.5581947522091	17.6868053297153	17.7351833679578	16.9608790137244	18.1843084979456	18.4464894376062	17.9693510825888	18.4300153713127	18.1238087521077	16.9406705405962	18.3602834548339	18.8531813774019	18.0106249016288	17.9783117659538	18.2738734496371	17.6685269907138	18.3044523302709	NA	17.9442906197153	17.6529755552503	17.9786666462889	17.4167297690602	17.8944017841861	17.8263787370814	18.063259897528	18.0756410387571	17.8527455719217	17.8674190432157	18.0453689236605	17.8344736752183	18.4554278869441	17.5517867744773	17.6621555547858	18.1694243150573	18.7960520036744	18.5277448392055	18.7940103612573	18.4787969993064	18.3925409055952	17.9186029764707	18.2829481937177	18.1729348899227	18.4156539044563	17.8321203177776	18.5884161749157	17.3029845608512	17.6987733844302	17.8116983220599	17.8982857710333	18.212940661245	17.886825593862	18.4888597774975	17.5437871944581	18.3047597893746	18.2052728012393	17.047732990228	18.6876433912938	18.0932249272795	18.3349987864024	18.020299392154	17.6394387210153	17.8345892525022	17.5215215700662	17.8877468508339	17.9475089743155	18.1069113418867	18.2295953967869	18.0601482776598	17.7904223312058	16.6865367422055	17.6775901169053	17.4168141325397	18.113517518531	17.4065642313606	17.8317531398691	17.4941249071221	17.5779351678293	17.3204151994217	17.7422419651849	17.737040715244	17.7013968951673	17.6048775349144	17.9047548501679	17.3817571380453	17.9708927822347	17.7685298524921	17.9217394717584	17.6348096655877	17.459442730411	17.7511563110869
QLQLAQEAAQK	2	Q15149	15.6537331371025	17.0768281511877	14.2504907452312	17.4695400795422	16.3439321855798	15.1118894858714	17.7246286654564	15.4579591622522	16.7948859383164	17.143398504251	15.6022291101249	15.7643075563575	17.5468993365929	17.5516549029596	17.7145366561322	16.0288162455787	13.2035733255827	15.7838238702379	16.8586607542167	17.0789620982911	17.1465753786132	17.2862216345043	17.5128264805549	16.6484137114889	17.5855745035425	17.1683020466459	17.320563679578	17.1934137729881	17.605761280166	17.1834661127085	17.1742071980572	17.2281865360345	17.1841901380521	16.6061637820141	17.5770022005023	17.9179199660087	17.6124673907278	17.9240663845235	17.4181404423827	15.1260730764019	18.1391232424612	18.0233332424921	17.474967446559	17.7748366829411	17.9809208400144	17.6279356836957	18.0094101905777	NA	17.9804461136903	16.7133633418344	17.9689358606923	17.2543478665742	17.6042920604954	17.2021247965195	17.8849468638562	17.331016858321	17.7141020274717	17.5795351409925	16.3885634173322	16.6954103714248	18.2649117585885	17.0212011546563	17.362461862542	17.558779304436	18.0426031459384	17.8874315286822	18.1912534040904	17.8554977926756	18.1555049916458	17.5761881907807	17.9604081809665	18.0294949627946	17.8589782667847	17.3809992144667	17.9229789391661	16.8730043189223	17.4958494701722	17.0461978234397	17.9533818814937	18.132615441569	17.9754709258788	18.3106289384501	17.3115882988355	17.6747418549431	17.7840435247489	16.8122714129353	17.7244831680694	16.8142911213522	17.355377824816	17.0126843605416	17.3666555165832	17.527874348768	17.5084482984431	17.2218465382096	17.596966186957	17.6863371981778	17.4081744427514	17.6328103829818	17.3878663297777	16.6308833413103	17.5198132212107	17.0824765941736	17.8934129656344	17.2391862670816	17.7867020242249	17.8044146052897	17.4996816280005	17.1960463712474	16.7019856132057	17.2410569702417	17.2818554353396	17.4266338314599	17.3554896354253	16.9796011189975	16.8120240635938	16.7771550742658	15.1591903929566	16.5790429344519	15.3380526770882	16.6141555270158
LSVYQAMK	2	Q15149	16.9473688199785	17.1638947554221	15.745124546711	16.357734955775	16.4115392353314	16.1254041390772	17.2320203730011	16.4355158756819	16.8428566316147	16.5539475972902	15.9246422486729	16.1007059679225	16.5182344294116	16.2273177100347	16.8570320979472	16.3296999307412	14.9588764211504	15.87574654687	16.7829106978573	16.236634140286	16.3455604513451	16.6996898046665	16.7051457244366	15.6148988873546	16.3905456011354	16.168859122477	16.1479453241189	15.6530407165606	15.9725697284276	15.7996354903123	16.4901292634387	15.9023605409559	16.3079761921198	15.6564896880671	16.3736710276166	17.2528938035483	16.5160545397387	17.0915124807777	16.5734723749776	14.8835920495295	17.2841835503929	17.1916476660745	16.7860803285374	16.841519390947	17.161527367604	16.4871196056429	17.0753133647666	NA	16.8808271873172	16.6889918868985	17.0418605357011	16.2293409146625	16.5883435251034	16.6984007783181	16.8945291402803	16.9280249510585	16.617271524409	16.8754939806499	16.7735008398369	16.323888272359	17.1477003912574	16.0046388308519	16.3295817327486	16.8507264519043	17.3184567777353	17.3892632395962	17.5919387469069	17.2122427819083	17.3922010096069	16.7267469996562	17.2624095661929	16.854563382402	17.0156265905301	16.7601002804534	17.2108695339754	16.0728767999553	16.5748307763658	17.1779719419553	16.8428537830582	17.317413921166	16.84366850309	17.3855349507008	16.5898191310012	17.0954243109422	16.8087904028752	16.0799071362672	17.0184780183051	16.6296596115468	16.8709882791564	16.5063103251721	16.2700141493666	16.1186470755292	16.3648387671535	16.2895572789311	16.8808830497942	16.7073938008722	16.5177209807451	16.5339960419548	16.4598834353132	14.8924372693312	16.3159007767819	15.9548831319788	17.1055190556787	15.8042200600914	16.6425215311906	16.4962729704523	16.2634599355295	16.0752048524908	16.1967328749934	16.2750359968982	16.4027823677741	16.2972197253542	16.4599680271125	16.1027965379184	16.3681196662782	16.0475343261452	16.6191867655331	16.4045555734575	16.2876742035897	16.0257063807956
MVEGYQGLR	2	Q15149	16.0341179729416	16.417672868776	14.7066261055083	16.8238387656005	16.5191710598985	15.7399527108727	17.2142673292218	15.3645753896087	16.2508792486845	16.2634210259221	15.8096634541829	16.0538605957438	16.0687814330697	16.8819345175183	15.5044406111708	15.4877535247672	NA	15.0338517872488	15.8387453659411	16.1461615763113	15.6847609434847	16.2068774414433	16.7830240413455	16.0946206811827	16.809964365941	16.3580613457211	16.7249083728072	16.4088060289614	16.7928430342112	16.4026886084046	16.5524013096373	16.4492651294583	15.5246848582392	15.1849204030342	16.9335794198473	17.2248976233452	16.6021631829203	17.3760300237739	16.9143673930368	14.5734700762283	16.5962360365385	17.5284902587042	16.1176348717432	16.5278457347223	17.0306758154861	16.9649260288483	17.3436792109738	10.3899181881206	16.3985285782081	15.5001111101955	16.3009320292169	15.9168645396243	16.2612112532124	16.5345266556286	16.8916196429001	16.9889933830589	16.438756076076	16.4141794277181	16.7614998556777	16.9281563252777	16.9392646573977	16.1284847327552	16.3265976217182	17.2219405389329	17.5013828544342	17.4582415767489	17.5246230844683	17.1612513138121	17.048731730248	16.5079636639982	16.8009525818234	16.6552628611468	17.5077180419888	16.4383759249382	17.0804776305466	15.8929650983739	16.6229066990356	15.8709797717588	16.2800592802809	16.6662798355588	16.5237742167758	17.0507942644763	15.8388482309264	16.8382437039567	16.7943744712474	16.3536569058338	17.3688437607607	17.0406485087453	17.3203583083932	17.221546028592	15.9017892223648	16.3387017010849	16.0973844138875	16.8248001128504	16.7265683691638	16.9061847703418	16.4618457376711	16.9333837300812	16.3165555785894	15.1848516329352	16.6324278395759	16.1015565215841	17.1050618119735	15.4485664351667	15.8197133829672	16.150941989055	15.777653836213	15.017773233947	15.081780750227	16.3269823078301	16.1467258489085	16.587549790299	16.4534808141483	15.9588972736412	16.3155777383	16.1582155936031	16.3513750207243	16.4082649653492	15.8853466229108	16.4051414946206
SSSVGSSSSYPISPAVSR	2	Q15149	13.8990449180362	15.7509758607429	14.9221084848982	15.9912157999301	15.4298407463054	14.8932011996144	14.1440689827562	14.8550458452231	15.1267635196223	16.0555147124035	14.242437153231	15.6733822338122	14.673396560947	15.5397994499177	15.0937365059798	15.9661339130644	NA	15.2335093937348	13.9781226346409	15.8758953304715	15.6474054535921	16.8864718590374	15.5812732797876	16.1703452185292	15.7220542710722	15.8907150387192	15.6928086965528	15.07844977705	15.7727354547279	16.0763550541814	16.2745869379548	NA	15.0160376595486	16.6003622501715	NA	17.3860814123239	15.8776674418132	16.4441775834487	17.0300399857553	15.9105115623648	17.3914784033678	17.3285037589292	14.0690041303047	15.8069845588741	17.9064070070527	14.7715398302288	16.1324282889305	NA	17.6280033374967	15.9292808572271	17.0241034774999	16.7309018914308	17.1502639999555	16.4869906000998	17.104692792204	17.3625697961563	13.576617820202	15.9437819345723	13.2887388932199	16.8171151333117	14.1076484606618	15.9641068329744	16.2131202631798	16.4091528186572	17.482745046948	17.3754495753833	17.0256241017852	17.2232963093874	17.3815710490874	16.4613776672723	16.6852948152945	17.1432923090756	16.9104003897472	17.1767603713849	16.3442296197246	16.1733287073042	16.7537374150448	15.7784045574843	17.5394686285204	16.650930960203	17.3773505839988	18.2722735784112	16.4487828124322	18.4296603254568	16.1869870526436	16.0082483613853	16.8465583514933	16.3831521077615	15.1631627304041	15.2869643340764	NA	16.3369954132516	13.484281769381	NA	16.6012598424114	15.2431444894147	13.678028819213	14.0807379941374	15.3841151874959	15.6353055030797	16.7259667711289	12.7172677909136	16.4440546228021	13.0784866935343	14.1665782053525	16.3678942715808	14.1426140154246	13.61155437537	12.4597261903831	15.0748616176158	15.5591707021254	15.7643056965299	13.897334843273	14.434262616973	14.664514024422	14.7540161134393	NA	13.6727505180391	NA	NA
QVEVTVHKGDEC[+57]QLVGPAQPSHWK	3	Q15149	13.4882473029216	13.0189234044282	NA	16.0710620480205	13.5453982537195	12.9447453154142	13.647490344221	12.9282754347238	13.279903110106	12.7295860037732	NA	12.8500902638294	15.9731572666356	16.8715371577035	15.9289761219702	11.6617827447835	NA	13.1720410414515	13.3144576350464	16.8104233293303	15.9564595622807	16.399384997124	17.0111748547987	NA	16.4039519202461	17.0405684441541	16.7019393943071	16.5533435147331	13.1882190330863	16.7973210098025	12.9827253304587	16.276681589667	NA	15.5029968111995	16.7607921131413	16.4689842027367	14.6785070178697	16.8248810313535	16.5215032251985	NA	16.8500062113359	17.4403834068729	16.3646569368576	16.3386565862434	17.0022257408918	16.8622794642458	17.0736365189602	NA	17.2789484405685	12.1898062978106	14.4659774322258	16.733744775737	16.7538133200855	16.5891933391834	17.3566046524717	NA	16.9324878580291	NA	15.6445513485708	17.2593937715519	16.8985528555026	16.1403231321205	16.414838190873	16.3426663728087	17.2502652271079	16.8940125721716	17.0922447071398	17.0213340475933	17.0435773116208	16.9196545961614	11.5696578016583	14.466927519671	17.0678579380979	16.9642093723942	17.2325380960213	15.70666521712	17.2049936862223	14.0848308238102	17.2823936144878	13.3462160403678	17.4400982942136	17.4869324563437	15.9256353864832	16.8064512394421	17.3857372507776	15.6811863670123	17.5065060997009	16.9492847016804	16.4267652559006	16.8371796812768	15.9043227577068	16.8305670477785	16.4797148972628	14.2191557881588	15.8478842629897	16.3622792391965	15.367385179806	11.1446364510782	16.3924477170784	15.095385983195	16.1863007579316	15.8861690863679	16.7041257498096	16.5312992107234	16.3513126197665	12.3655688251017	16.5724199591875	15.8864626079053	NA	16.5529091633985	15.8717280009522	16.9603389569956	16.2547713292469	16.2093081529109	16.555533133031	16.6928191000171	13.0619589713753	15.0415263372174	16.2349456763535	13.3110967570035
QVEVTVHKGDEC[+57]QLVGPAQPSHWK	4	Q15149	15.5304179753256	15.3680770031743	NA	13.7395810565424	15.1558761588606	14.4647304567844	15.5200768275636	14.5890797544574	15.3045256089154	15.1544723864862	14.3324220292972	14.9613551423071	NA	NA	15.448170046197	15.1495030169048	NA	14.8061502073366	14.9672546601654	NA	14.0702099428169	14.6753600037373	NA	NA	NA	NA	NA	NA	NA	NA	15.6979056764572	13.1227326975808	NA	NA	NA	NA	NA	NA	NA	NA	13.677760687894	NA	NA	NA	NA	NA	NA	NA	NA	15.0268859435325	14.6554688541282	NA	NA	NA	NA	NA	NA	13.5312211673936	14.0744040710107	NA	13.2254177833656	NA	13.0399762958772	13.7836640524764	NA	13.0886686211289	13.9210001057295	NA	NA	NA	13.8418157377542	NA	NA	NA	NA	NA	NA	15.2312815663559	NA	15.6213546599049	NA	13.3284512590476	NA	NA	13.9344178691983	NA	12.4395512631324	NA	14.235505965738	NA	NA	NA	NA	NA	NA	12.4959267227243	NA	NA	NA	NA	NA	NA	13.6298246800219	NA	NA	NA	NA	NA	NA	NA	NA	13.9656214771346	NA	NA	NA	NA	14.7188099467268	13.5539096611145	NA	14.3967578703878
QVEVTVHKGDEC[+57]QLVGPAQPSHWK	5	Q15149	13.3160075368972	12.4610965903257	NA	NA	14.2756238598633	NA	14.1492810212777	13.501403038443	13.673269800568	NA	NA	NA	NA	NA	NA	NA	NA	12.4605816431055	NA	NA	NA	NA	NA	NA	NA	NA	NA	NA	NA	NA	13.3837927419471	NA	NA	NA	NA	NA	NA	NA	NA	NA	NA	NA	NA	NA	NA	NA	NA	NA	NA	NA	NA	NA	NA	NA	NA	NA	NA	NA	NA	NA	NA	NA	NA	12.3239285037526	NA	NA	NA	NA	NA	NA	10.4776218582731	NA	NA	NA	13.0890369950878	NA	NA	NA	NA	14.0795131032435	NA	NA	NA	NA	NA	NA	NA	NA	11.1515291110531	NA	NA	NA	NA	NA	NA	NA	NA	NA	NA	NA	NA	NA	NA	NA	NA	NA	NA	NA	NA	NA	NA	NA	NA	NA	NA	NA	12.5331455818221	NA	NA	NA
MSAAQALK	2	Q15149	14.6282619158287	15.329497637846	NA	16.4172301666568	14.9999062487895	14.5097363160357	16.4900363518425	14.7068120778207	15.5972851079358	15.9651667009966	NA	14.8154687021689	16.0495977472109	16.4676352420147	16.2070121751121	14.7845483459146	NA	13.646658591277	14.4584713873722	16.000578366072	15.4041963639567	15.8440531530715	16.4094698970385	15.5312037042212	16.6707638614321	16.3056696237204	16.2046562241447	16.3462890345696	16.4690596851841	16.1858244134152	15.3900985023465	15.990488954347	16.0166829155167	15.0410382677798	16.5858871037586	17.1364253728693	16.9975334636927	17.1433588958118	16.3565307261649	15.0792453872508	16.9134713046456	17.0716781578684	16.8135515080711	16.5346724370505	16.9190517548243	16.3531771886622	17.2452643279589	11.1477516419598	16.6712793843337	15.0905083808302	16.3616855301884	16.2686097673902	16.3315725778295	16.4052472009934	16.6232134471051	16.4070927812535	16.2287878099767	15.6323015487595	16.3579976254066	16.4918407260091	17.2198418542886	16.3373543338278	16.0184371614486	17.249812414589	17.5393661070169	17.3653462863422	17.6769584421335	17.1823350711102	16.9307794121865	15.8606025533792	16.7374842754942	16.8000086752259	17.1647171789728	16.3060137244135	16.4471606329244	15.984947669084	16.65309071174	NA	16.8380144137421	16.1190523427216	16.6473068546226	17.2617484683855	15.9491804833657	16.9311147071974	17.0892319718535	15.335845838765	17.0241315812966	16.5940016314592	16.7947920060424	16.3014338817763	16.0684447920967	16.2547477029322	16.3523459612746	16.9279084276694	17.1509782684612	16.943690198858	16.6124363637382	16.4754905831984	16.4101732938861	15.7765125178272	16.2714245337421	16.2273578904225	16.7417406268559	16.3602080324087	16.9364904228436	16.3992245219045	16.540829921522	16.0420664663037	15.1785060503601	16.396808502876	16.4853981997544	16.0608516907918	16.3618651304301	15.6266207153029	16.3888776985396	16.3116945067318	14.9623151918762	15.9233125250939	14.6746088228423	14.7660674045199
DPYTGQQISLFQAMQK	2	Q15149	NA	13.8816321951996	NA	14.8578186029313	NA	11.6142804434612	15.102260158186	NA	13.6433443638791	14.8500818371125	NA	NA	15.2673932797813	15.2204561420542	14.4648094450979	12.7597937508838	NA	NA	14.3194065228466	14.6990685672668	15.1459506746779	15.4987536580191	15.0110185099924	14.1706150411494	14.4814217889152	14.0361525001488	14.2881736547443	14.0291863667707	14.7077216794138	14.3172196259686	12.1434805183532	14.6408620330217	14.3831415435153	14.1700048611546	14.4885790449867	15.1539363446934	14.7860423000891	15.5147627954597	14.8132125051009	13.4055244950667	15.4517618320318	15.5614639285985	14.7449828569394	15.1390425022056	15.5354716512465	14.8493164462556	15.30403600489	NA	14.4947713111521	NA	14.9745789304312	13.6896740571389	14.4160475871955	14.7976682702794	14.7986750660698	15.4290357855431	14.8747890236768	15.3906372805968	15.90375247992	14.9931876753057	15.0275886026884	14.1190128422392	14.5199055096613	15.1429721369702	15.3914342537582	15.4090863647728	15.608138307663	14.7194226586758	15.5635421055186	14.7479905307039	15.5104105661427	15.3264283962235	15.6956898145166	14.8909149913193	15.8382685194932	14.1478197627878	14.7268518126849	13.5320619441173	14.4525859783014	15.3205386375121	14.2836045839015	15.078726055192	14.4195128596638	15.4101295619026	15.3056729080084	14.4011027439788	15.7968859047576	14.9228769233091	15.928836387681	15.2236686536024	14.7520704418378	14.3725063822124	14.8967912873067	14.3900678666631	14.4459589261196	15.0910040520015	14.6676766225123	14.6614557615282	14.517344228222	13.7935253430623	14.8201584932055	14.9217336618586	15.5809836139628	13.5987409510002	14.5798416106786	14.3553612807467	14.2111328234851	14.3507009985592	14.9332779650358	15.1340644752633	14.6510196754825	15.337353756101	15.3281823960342	14.7944921223454	14.9965356035801	15.0967029193162	14.8245505890956	15.1925060350975	14.3374151977559	14.4344977985068
ELVLLLLQWMR	2	Q15149	14.1391669907153	11.8069572292432	NA	11.6849588976807	NA	12.6257831573819	13.4110643577849	NA	NA	NA	13.1169226297409	NA	NA	NA	NA	11.7821198914133	NA	NA	NA	NA	13.7612839688996	NA	NA	NA	13.6888087850887	13.6450089338239	NA	14.4743728900213	NA	NA	12.9613767689864	13.2460621108773	NA	NA	12.1619752312773	10.7644222764078	NA	14.6308955055238	14.3278408137979	NA	14.9566400916683	13.7630580262581	NA	NA	15.0548250016267	NA	NA	NA	9.35236969359752	13.5367000202841	NA	NA	13.7340730006326	NA	9.18883626562432	14.9784711569189	NA	14.3658252906231	16.0727287865231	13.9143404654008	12.7045099498727	NA	NA	NA	NA	NA	13.3421422661147	14.1651038965366	12.8521275023117	NA	13.7371255385019	NA	13.7475652740097	NA	15.648609804507	NA	NA	12.9593899988627	15.3976461428492	NA	13.6395077742265	13.3385958092944	13.6821498151178	NA	NA	14.7487408069323	13.5901187145105	14.4690278070251	15.2001697915283	11.7378377525034	NA	NA	13.2072967411011	NA	NA	15.5532299848358	9.72002226817704	14.9256610754933	13.8766750692574	NA	NA	13.6392249347541	13.3137735386876	12.6557521226364	NA	14.7576615445398	NA	NA	13.5500588926966	NA	NA	NA	NA	NA	14.8938744855365	12.5002851139265	14.7594946241475	NA	13.8660428150827	12.2474864366485
KESYSALMR	2	Q15149	16.1356306212981	15.8074890033684	NA	15.1208969384389	15.2919530005851	14.9254572501524	15.8074099943677	NA	15.691990690453	15.6010826917084	14.6107901654549	14.9220859716513	15.7749858208754	NA	15.885573933362	NA	NA	14.4938540722974	15.8226334933458	NA	15.0986061513145	15.5849980860424	13.5835664063183	NA	NA	NA	NA	NA	NA	NA	16.065178632794	NA	14.6174735841835	NA	14.2621181137194	15.6397818881968	NA	NA	NA	NA	15.1172166850389	15.0496668131343	NA	NA	15.2913638814449	NA	NA	NA	14.8774648312369	16.0249916094869	15.257152068213	NA	NA	NA	NA	14.3837851015822	15.0702962444321	NA	15.6640289374789	NA	NA	14.0649587255942	NA	15.8729851107201	14.3759512187191	15.7263373352689	16.5173373996481	NA	15.1440192934755	NA	14.6546929162542	NA	15.0100328634645	NA	NA	NA	NA	16.2665480800229	NA	15.8861070565226	NA	15.1020910400701	NA	NA	14.8443198478788	14.7472107474016	14.6719261835436	14.2296205794231	16.1980665966461	15.0084051877148	NA	NA	16.1858366473667	NA	NA	NA	NA	NA	NA	NA	NA	NA	14.4232824698763	NA	14.424177381114	NA	NA	NA	NA	NA	NA	NA	NA	NA	NA	NA	14.974604343837	15.1440371982421	NA	15.4035023693245
AQLMADFQAGR	2	Q15149	19.0482633034661	19.1679260455313	16.5099745496183	18.8099008207476	18.820994142379	18.4323466477389	19.5834538798031	18.2464099018054	18.7078530070707	18.6112266763929	17.7783617770345	18.2046066634114	18.6597560229125	18.8043228114001	19.1002370197989	18.2314576412193	NA	17.8393109853475	18.5070926946116	18.5569332898515	18.1663121019352	18.7905554375431	19.0096748696409	18.3731731051892	18.6500549378544	18.7199533660556	18.2043646198629	18.8951472296022	19.1070414504669	18.6946943828944	19.0391432805121	18.2344124583012	18.3990386073848	17.9029050842149	18.6458123318131	19.4653043994971	18.9202109434903	19.4299273135439	18.896115513582	16.7520505155324	19.4636978804857	19.4999996167151	18.6588723310477	18.8728784436837	19.3458402310926	18.6441359636732	19.3981545975533	NA	19.3307780126035	18.7044432191457	19.2777179302544	18.5532318399629	18.9023280811482	18.8111426121114	19.1527598549653	19.089380616604	18.8505519876271	19.0467564181608	18.9483965273084	19.0330851400336	18.5960055196945	18.4051201398796	18.6714291622836	19.053299938104	19.6241226129211	19.4795650778733	19.837860205134	19.3216505580605	19.4944941087859	18.9719477161607	19.1322350549159	19.1618267167897	19.3085629882465	18.6801348439687	19.5278367708651	18.3041326408251	18.8218971037285	18.895023529732	19.3178743368374	19.5373345487683	19.1263378527459	19.671275491536	18.653939875155	19.2976888534321	19.1539798589581	18.2994301814209	19.4615067954433	19.0299344332108	19.2242722944795	19.3081318582582	17.8651351158631	18.7522497028037	18.3321442707791	18.4488710892315	18.8093300527031	18.3451942432972	18.7187483979369	18.7795521113609	18.4111577855496	17.5603101044464	18.641955111112	17.9986818983083	19.1042690767995	18.2276879062296	18.7769015270877	18.8741789322063	18.5611764800928	18.0333922784454	17.5920993936874	18.3756670175085	18.5520324326269	18.6467098610838	18.5562157993631	18.1777924662436	18.4854673595071	18.6393630957778	18.1595172843884	18.1688584860013	17.5171165338551	17.6488932273816
AQLMADFQAGR	3	Q15149	NA	NA	13.4415640912057	NA	NA	NA	13.7092932722716	NA	NA	NA	NA	NA	NA	NA	NA	NA	NA	NA	NA	NA	NA	NA	13.9667246682193	NA	14.0311278918152	NA	14.4176620558498	13.6405910160188	NA	NA	14.6725317590176	NA	NA	NA	NA	14.3391717732683	NA	NA	NA	NA	13.1556627606352	NA	13.9875118013051	NA	12.5228106983124	NA	NA	NA	12.4141917786865	NA	13.4138885038879	NA	NA	NA	12.0773889430801	NA	NA	NA	NA	NA	NA	NA	14.2321562107593	NA	NA	NA	NA	13.0829481699424	12.4072387646333	NA	15.214144166785	NA	14.3572835861796	13.4615985321257	NA	NA	NA	NA	12.6846868866786	NA	NA	13.2580631200243	13.1422106692947	14.5648847508903	NA	NA	NA	NA	NA	NA	NA	NA	NA	NA	NA	NA	NA	13.2375063825956	NA	NA	NA	12.472149500449	NA	NA	14.3032829686428	14.1788893778316	12.4052222008335	NA	NA	11.0159235993941	14.4804134908756	NA	NA	NA	12.7988600417948	NA	NA	NA	NA	NA
DYELQLVTYK	2	Q15149	NA	13.7486945688902	NA	15.5665580885512	NA	NA	14.53499976157	NA	NA	NA	NA	NA	15.4533865181845	NA	NA	NA	NA	NA	NA	NA	15.2096062268217	15.167407972725	15.6757132176766	NA	16.5907889131051	16.1224023817021	15.9534100725657	16.1790346535557	NA	NA	11.7679674089667	14.7944553909007	15.5894343751335	14.8908832229381	15.6606896666853	16.266731469242	15.9073640141406	16.3586675201914	16.051293589512	NA	16.8657819947131	17.2863530282026	15.2467838093762	15.9842967327971	16.4507055747585	15.6563793975215	16.2091311081992	NA	NA	NA	16.3782326649199	14.9382509451866	15.7889170272469	15.467252532272	16.0084292144706	16.0836403035623	15.7674861669451	16.1368082262165	15.6621454992985	15.9485601874718	16.0380609458831	NA	15.5094666895915	15.8485717335672	16.6380587904261	16.4636936067409	16.6888412792083	16.18614519495	17.0080422852251	16.0239475092749	16.7358660670299	16.7461207765805	15.7610997156144	15.9337455257709	16.9269690175074	15.3074851445314	15.8784948066988	NA	16.3823173995119	15.8736247538137	15.8852608608973	16.4750616649078	15.6140634674744	16.2704754687641	16.1041119269714	15.0195596031934	16.3477096364406	16.3523824101517	15.1162804851612	16.0796715731129	15.2570807405139	15.1502145115925	14.989106120197	15.5676131480217	15.5236549466684	15.7634516942845	15.6492252355133	15.9139000360837	15.4248144018825	14.7434821904852	15.6914135992573	14.569383520579	16.1400766337702	14.6776391260967	15.150621627369	15.5687698919993	14.9940125147529	14.3203379386123	14.0628832811408	15.396896387993	15.3006105410953	15.5375612069297	15.1429468279219	15.1146359446897	15.0354260096384	15.391778014946	13.356534454602	14.948588798345	NA	13.8005673733913
FLEVQYLTGGLIEPDTPGRVPLDEALQR	3	Q15149	17.5271296529254	17.1892109819898	17.0189062715066	14.8240047838512	17.8386087873623	17.3301942481612	17.5800849588541	17.3785991599539	17.3964196959188	16.4827721267453	17.3959776868422	17.5119181958994	15.0680277863081	NA	16.3513353474605	17.2908215177888	12.4810102588151	17.1171165405803	17.1350799848508	NA	15.1602000423713	15.6581649814668	NA	NA	NA	NA	NA	NA	NA	NA	17.2779928712553	12.6580959548605	NA	11.9280600070496	NA	12.3898478142474	12.4825852672023	13.3437313252942	NA	14.5974159486256	14.178573687029	NA	NA	13.6823073633529	13.1964716061673	NA	NA	12.8758278544721	NA	17.6592026003875	14.8907981236583	NA	11.2973326627421	NA	NA	NA	14.8519303177359	14.7170839058857	15.5322053952996	NA	11.9589737395017	NA	11.8609582793119	15.3387137276557	NA	11.8684273337683	14.9750471915818	NA	NA	NA	15.3556254878181	15.0887403584329	14.5286522366846	NA	14.0198133437537	NA	NA	17.8879975614475	NA	16.6775033016369	NA	11.9759479867325	14.8223393356916	12.0522114198709	11.9932576205011	NA	12.2393194478616	NA	16.6965862959997	12.9523422542436	13.7088506314241	NA	14.3206017433081	NA	NA	12.8994707594523	NA	NA	NA	NA	NA	14.5804109393751	13.691309707994	NA	13.2355337176713	NA	NA	15.3131590303185	16.9640083314832	14.0899139281807	NA	15.0025342551936	13.8001779105551	NA	NA	12.578220551552	16.6284368007804	15.8889057853826	11.2606005185501	16.9433153534839
FLEVQYLTGGLIEPDTPGRVPLDEALQR	4	Q15149	13.9840261645594	13.7872324883371	NA	NA	NA	13.7104593172197	14.0591547771377	13.9796190040519	13.7932907416386	NA	13.6257204091738	13.9538228119073	NA	NA	NA	NA	NA	12.150627197072	NA	NA	NA	NA	NA	NA	NA	NA	NA	NA	NA	NA	14.0659770187417	NA	NA	NA	NA	NA	NA	NA	NA	NA	NA	NA	NA	NA	NA	NA	NA	NA	NA	NA	NA	NA	NA	NA	NA	NA	NA	NA	NA	NA	NA	NA	NA	NA	NA	NA	NA	NA	NA	NA	NA	NA	14.0914925127559	NA	NA	NA	NA	NA	NA	NA	NA	NA	NA	NA	NA	NA	NA	NA	14.5449864740223	NA	NA	NA	NA	NA	NA	NA	NA	NA	NA	NA	NA	NA	NA	NA	NA	NA	NA	NA	NA	NA	NA	NA	NA	NA	NA	NA	13.6817316697887	13.3582653984993	NA	14.1566415101513
LLEAQIATGGIIDPEESHRLPVEVAYK	4	Q15149	15.2293192397131	NA	NA	15.8871395630499	16.5847815322733	14.4797395142502	17.8373299284137	15.3869506557441	16.0407103525879	NA	13.2082313122184	14.6953042260492	14.6966874183211	NA	16.8307815986961	15.853300991426	NA	14.5327071767437	17.2309744904297	NA	NA	15.6500578104874	NA	NA	NA	NA	NA	NA	NA	NA	15.7083714749406	15.3163534558082	NA	NA	NA	NA	14.28668033517	NA	NA	NA	15.0170495676074	NA	NA	NA	NA	NA	NA	NA	NA	16.9355204389949	NA	NA	NA	NA	NA	NA	NA	NA	15.7397121541443	NA	NA	NA	NA	15.553053419133	NA	NA	16.1534806045657	NA	NA	NA	15.7261250132373	NA	15.7745113634045	NA	14.1592109009509	NA	NA	16.2356905089951	NA	16.7121939922707	NA	NA	NA	NA	NA	14.3041372805025	NA	NA	16.595095672136	14.5890741722772	15.5026842057266	NA	14.7419736119678	NA	NA	15.3713499310907	NA	NA	NA	NA	NA	15.5512057168177	NA	NA	15.2955036410651	13.0718174173534	NA	15.6626304194472	16.3743086372231	15.4833042092346	NA	15.5758315080182	15.1078465710033	NA	14.1960389903241	15.01713619791	16.7067686893625	16.2953053112982	14.0085771552488	16.6225738940089
RLTAEDLFEAR	3	Q15149	15.0225048921664	NA	14.4018941423699	NA	15.1143940694347	14.847939624068	15.1631483753444	NA	14.4264066583222	NA	14.5385517449456	14.7436609666675	NA	NA	14.5158269204011	13.9856604739265	14.0227112443629	NA	14.8081220665814	NA	13.4332083164905	13.6119339535984	NA	NA	NA	NA	NA	NA	NA	NA	15.6265952883942	NA	NA	NA	NA	13.3741347792616	13.6542271933813	NA	NA	NA	14.5926858071668	NA	NA	NA	NA	NA	NA	NA	NA	NA	NA	NA	NA	NA	NA	NA	14.0091298074462	13.9346533994859	NA	NA	14.5748164021373	NA	NA	14.3046353407268	NA	NA	14.5687185242706	12.6371793832021	14.1545682211198	NA	14.8138996513692	14.7298653566673	14.2769253155623	NA	13.9471371563345	NA	NA	14.8676804782496	NA	15.2349037717976	NA	NA	NA	14.5771107364886	NA	13.7568595088796	14.3117637364537	NA	14.8758604667755	14.5083127540377	NA	NA	NA	NA	12.4699083510428	13.6987808041693	13.4132130896578	NA	NA	NA	13.8959170457197	13.5321477285732	NA	NA	13.9586011254189	NA	NA	NA	14.3457657031294	13.7760510293477	NA	13.7172203868055	13.716496526174	NA	NA	13.3578019894706	14.7720319158504	13.3466808587245	NA	NA
SQVMDEATALQLR	2	Q15149	17.2081239590059	18.0967736126478	16.7075820342644	17.3952534698702	17.2327565311328	16.9066717400241	17.8807028438704	16.6481081366657	17.3469783064599	17.4773718261147	16.7477642186151	17.2918224552269	17.7653928415206	17.4003389027214	16.8827903320303	17.0294572540701	13.1027971844343	16.8908057428152	16.2646271949003	17.5238519712175	17.560121027098	18.1000350191152	17.6677839030412	17.6185081952569	17.2566668480486	17.0218595581985	17.1493577639714	17.4911357536483	16.921441967327	16.9323383115646	17.1590102576397	13.6929845185758	15.965209533611	17.0093788467202	15.3237430371967	18.1989511700457	17.2998303409234	18.3915330071997	17.4135048972097	15.7051908636246	18.1435487512501	17.3976300785509	15.7144555680268	16.6340220427853	18.6262869490239	16.3039271810972	17.5905526854012	NA	17.8666972810738	16.4896690345914	17.9827119362048	17.7500749896398	17.1149756960867	17.4005995597749	17.949622763065	17.8148340300723	13.5862813445127	15.9532950887636	14.1588729197338	16.9081514692679	16.7604641553164	16.8629051491895	17.3337195762021	17.4272272951919	18.4111688599406	18.2985446276056	18.1617280601838	18.0394040010237	17.7182317089506	17.2288528307956	17.2397710438892	17.1045575929896	17.8526052334552	17.7474383500385	17.5528352937384	17.4100887866751	17.3862149449978	17.3518242659434	18.3086424411692	18.5726273614642	18.060463633658	18.9117964423704	16.5442409052287	18.5371854765076	17.3931757490653	17.211909118814	18.0498612128665	18.6088329962391	18.1179973706368	17.7829763969802	14.9630720878915	17.0550708254871	15.5827249752255	15.6303462722962	17.0099507882568	17.4924535654942	16.5072822138701	18.1236017817854	16.9847639848763	16.8768531575959	17.5271433578516	15.1966470773469	17.4966581001546	15.4687988711143	16.5444672876544	17.5716463851039	15.920701340193	14.8814719755002	15.3759158003125	17.283701974804	17.302772627254	17.2510843083835	15.8838488922849	16.3416899897139	17.2263768918577	16.6789078613949	NA	14.8024661261851	NA	15.3822747945566
SQVMDEATALQLR	3	Q15149	14.1862870322513	16.0816415644075	NA	15.8664581764886	15.8931865489782	15.1342509534938	NA	14.9989918794899	14.9946788139631	NA	14.4982701670661	14.7944968936962	13.0656037867214	13.1796530263182	NA	NA	NA	14.9447914427261	14.1367025545209	NA	NA	14.601832272769	18.5413805236983	14.7968310699024	NA	18.806592313473	15.5670614919026	15.9635361675057	18.6462490331037	NA	15.6537124858563	NA	NA	NA	NA	16.6973419760852	15.0891401915274	16.5592543824914	NA	NA	NA	18.4099191587356	NA	NA	NA	NA	NA	NA	NA	NA	NA	NA	NA	NA	NA	NA	NA	NA	NA	13.5710312486889	14.1559563878557	16.0534281586252	NA	16.09630211791	NA	16.3411447453082	NA	NA	NA	NA	14.5990275843317	NA	15.6697018367917	NA	NA	14.233290678331	NA	15.0382539323313	NA	NA	NA	NA	NA	NA	NA	15.2549170742873	14.2742502145346	15.6206114696053	15.9714421335693	15.0928662029895	18.3430642105619	NA	NA	NA	NA	NA	18.0021467866095	14.952457927156	16.2440026233755	NA	NA	13.1749810585339	13.4747782775115	13.3003042697045	NA	14.7851781884303	NA	NA	NA	NA	NA	NA	14.0648576863081	NA	NA	14.3501526199352	NA	17.4510521565473	17.5877270389744	13.1112149201966
AVTGYKDPYTGQQISLFQAMQK	3	Q15149	16.6627590378801	16.4597899162639	15.7891589889712	NA	16.8432093857022	16.9287201563499	16.2681513477794	16.2303846124516	16.2744098668145	15.274129978605	15.7907901757109	16.3897624200939	12.988544686277	NA	15.2860833157938	16.1499004269878	15.1908681556659	15.4549061861498	16.1261402474202	NA	13.6071629000122	14.257587192892	NA	NA	NA	NA	NA	NA	NA	NA	17.1140172451376	NA	NA	NA	NA	NA	NA	NA	NA	13.5351111560448	NA	NA	NA	NA	NA	NA	NA	NA	NA	15.7999913301808	NA	NA	NA	NA	NA	NA	NA	NA	13.7529902202799	NA	NA	NA	NA	13.5992532015239	NA	NA	NA	NA	NA	NA	NA	NA	NA	NA	NA	NA	NA	16.3054276060666	NA	14.7120424565099	NA	NA	12.7267546485833	NA	NA	NA	NA	NA	15.1690236982458	NA	NA	NA	NA	NA	NA	NA	NA	NA	NA	NA	NA	NA	NA	NA	NA	NA	NA	NA	15.5525630225434	NA	NA	NA	NA	NA	NA	NA	16.3119686027017	14.650384137728	NA	16.1654479871257
TLLQGSGC[+57]LAGIYLEDTKEK	3	Q15149	15.5879681432028	15.0962309671733	14.68442820882	12.2639595074662	15.3127956564754	15.210784391046	15.6814833105628	15.0191043175625	14.9269201386738	14.5248927928912	15.4789385278913	16.0430216103742	NA	NA	14.0498708922312	15.5603069360668	NA	15.672349161148	14.7523384388787	NA	NA	13.9776350103343	NA	NA	NA	14.7524161000296	NA	NA	NA	NA	15.7614424342347	NA	NA	NA	NA	NA	NA	11.6180990139558	NA	NA	NA	NA	NA	NA	NA	NA	NA	NA	NA	15.0907502548939	NA	NA	NA	NA	NA	NA	NA	NA	NA	NA	NA	NA	NA	NA	NA	NA	NA	NA	NA	NA	NA	NA	NA	NA	NA	NA	NA	15.6207415250042	NA	14.4943905370822	NA	NA	NA	NA	NA	NA	NA	NA	13.876413005142	NA	11.716877409145	NA	13.1734429904867	NA	NA	NA	NA	NA	NA	NA	NA	NA	NA	NA	NA	NA	NA	NA	13.0817209308117	NA	NA	NA	NA	NA	NA	NA	14.9590010558026	13.4434710073581	NA	14.5044234200203
TLLQGSGC[+57]LAGIYLEDTKEK	2	Q15149	15.3273424070793	14.4331850340338	14.6011005932818	NA	15.2356018601718	15.0094292264537	13.6688547638154	14.7790419900811	14.6479139004632	13.7760986816598	14.9271289671733	14.9973510389836	NA	NA	13.7893872099163	NA	12.7774169818265	14.964766542135	14.6840426029761	NA	NA	14.4222147026325	NA	NA	NA	NA	NA	NA	NA	NA	15.0988636956902	NA	NA	NA	NA	NA	NA	NA	NA	NA	NA	NA	NA	NA	NA	NA	NA	13.5952996873818	NA	15.124878143294	NA	NA	NA	NA	NA	NA	NA	NA	10.8700425611167	NA	13.9268255508961	NA	NA	11.5675339031459	NA	NA	NA	NA	NA	NA	NA	NA	NA	NA	NA	NA	NA	15.1031463904804	NA	13.5095852314286	NA	NA	NA	NA	NA	NA	NA	NA	12.815194229207	NA	NA	NA	NA	NA	NA	NA	NA	NA	NA	NA	NA	NA	NA	NA	NA	NA	NA	NA	13.56501671259	NA	NA	NA	NA	NA	NA	NA	13.9934261516855	NA	NA	13.8511736289865
TVTIWEIINSEYFTAEQRR	3	Q15149	15.6707994244742	13.2334613448988	13.9540613555755	NA	15.27121490985	15.7062669630825	NA	14.9892094936571	13.5662391477431	NA	15.3625202468792	15.7106635860849	NA	NA	NA	13.6661250387408	NA	14.4541564946563	NA	NA	NA	NA	NA	NA	NA	NA	NA	NA	NA	NA	14.9908998180058	NA	NA	NA	NA	NA	NA	NA	NA	NA	NA	NA	NA	NA	NA	NA	NA	NA	NA	NA	NA	NA	NA	NA	NA	NA	NA	NA	NA	NA	NA	NA	NA	NA	NA	NA	NA	NA	NA	NA	NA	NA	NA	NA	NA	NA	NA	13.2093648857451	NA	NA	NA	NA	NA	NA	NA	NA	NA	NA	NA	NA	NA	NA	NA	NA	NA	NA	NA	NA	NA	NA	NA	NA	11.665700647865	NA	NA	NA	NA	NA	NA	NA	NA	NA	NA	NA	NA	NA	NA	NA	NA	NA
LLEAQAC[+57]TGGIIDPSTGERFPVTDAVNK	3	Q15149	17.1254053304608	16.5570375567123	15.0773508444231	13.3742361438881	17.1492286031609	16.501422687018	16.9764721599332	16.7968383586075	16.9425737193155	15.5563347687038	15.9661385744448	16.5452073421319	13.3514192029804	NA	16.0568150726926	17.0885494501464	NA	16.7367121407238	17.1193624050012	NA	13.6755599006498	15.4204909005218	NA	NA	NA	NA	NA	NA	NA	NA	16.5815165904092	NA	NA	NA	NA	NA	NA	NA	NA	NA	NA	NA	NA	NA	NA	NA	NA	NA	NA	16.9352327412018	NA	NA	NA	NA	NA	NA	12.5846517418545	NA	13.9877080777982	NA	NA	NA	NA	14.2019144282402	NA	NA	13.4974899124049	NA	NA	NA	12.5855659528534	12.8656665607568	NA	NA	NA	NA	NA	17.0020837850405	NA	15.9047960660473	NA	NA	12.8055383031262	NA	NA	NA	NA	NA	15.270255610287	NA	11.8703832922744	NA	13.1784999776139	NA	NA	NA	NA	NA	NA	NA	NA	NA	NA	NA	NA	NA	NA	13.6817692259429	16.307548323476	NA	NA	13.7207624981666	NA	NA	NA	NA	15.6795009685761	14.8766231388201	NA	16.7509045875212
LLEAQIATGGIIDPEESHRLPVEVAYKR	5	Q15149	16.8463330884746	14.4246910525013	16.2528053961683	NA	16.8017088131262	16.90080853482	NA	16.4515038544815	15.1965005229053	NA	16.5623870966362	16.3602747425417	NA	NA	NA	15.0719568338229	15.8307392908796	15.3278204668436	13.9689134108047	NA	NA	NA	NA	NA	NA	NA	NA	NA	NA	NA	16.2488001992905	NA	NA	NA	NA	NA	NA	NA	NA	NA	NA	NA	NA	NA	NA	NA	NA	NA	NA	14.3062515576286	NA	NA	NA	NA	NA	NA	NA	NA	NA	NA	NA	NA	NA	NA	NA	NA	NA	NA	NA	NA	NA	NA	NA	NA	NA	NA	NA	15.5396630455083	NA	NA	NA	NA	NA	NA	NA	NA	NA	NA	NA	NA	NA	NA	NA	NA	NA	NA	NA	NA	NA	NA	NA	NA	NA	NA	NA	NA	NA	NA	11.2976053544287	NA	NA	NA	NA	NA	NA	NA	12.4986227312458	NA	NA	14.348601928508
LLEAQIATGGIIDPEESHRLPVEVAYKR	4	Q15149	15.7486204648389	13.7631081982894	15.7212380144312	NA	15.7344549731782	15.6350522802514	NA	15.4486528630957	14.2000776694269	NA	15.7646351143656	15.7275820122239	NA	NA	NA	14.1309486508668	15.2206081436276	15.2503192054039	14.0094720921923	NA	NA	NA	NA	NA	NA	NA	NA	NA	NA	NA	15.7402426841659	NA	NA	NA	NA	NA	NA	NA	NA	NA	NA	NA	NA	NA	NA	NA	NA	NA	NA	13.865894825019	NA	NA	NA	NA	NA	NA	NA	NA	NA	NA	NA	NA	NA	NA	NA	NA	NA	NA	NA	NA	NA	NA	NA	NA	NA	NA	NA	14.6407488387322	NA	NA	NA	NA	NA	NA	NA	NA	NA	NA	NA	NA	NA	NA	NA	NA	NA	NA	NA	NA	NA	NA	NA	NA	NA	NA	NA	NA	NA	NA	NA	NA	NA	NA	NA	NA	NA	NA	12.5222646414829	NA	NA	14.2571563539384
LLEAQIATGGIIDPEESHRLPVEVAYKR	3	Q15149	14.7921751842316	12.5107480226855	14.8811014044447	NA	14.6345271571346	14.7595582336134	NA	14.3457403267936	13.2800276356135	NA	15.0029945084297	14.9638647552712	NA	NA	NA	14.0151235861669	14.3714022436685	14.6061253933285	NA	NA	NA	NA	NA	NA	NA	NA	NA	NA	NA	NA	14.5490369891133	NA	NA	NA	NA	NA	NA	NA	NA	NA	NA	NA	NA	NA	NA	NA	NA	NA	NA	13.1064924338323	NA	NA	NA	NA	NA	NA	NA	NA	NA	NA	NA	NA	NA	NA	NA	NA	NA	NA	NA	NA	NA	NA	NA	NA	NA	NA	NA	14.0806012823684	NA	NA	NA	NA	NA	NA	NA	NA	NA	NA	NA	NA	NA	NA	NA	NA	NA	NA	NA	NA	NA	NA	NA	NA	NA	NA	NA	NA	NA	NA	NA	NA	NA	NA	NA	NA	NA	NA	NA	NA	NA	13.5284305280457
RLQEDKEQMAQQLAEETQGFQR	4	Q15149	16.0256904264478	14.8884126366847	15.7684544789014	NA	15.4839550032541	15.057178228383	14.8483245043558	15.1165319415639	14.9920265024585	NA	15.4285642719732	15.5569138542558	NA	NA	NA	14.7966004487042	15.253800951647	14.8878490596609	15.6617520473501	NA	NA	NA	NA	NA	NA	NA	NA	NA	NA	NA	16.2902144251903	NA	NA	NA	NA	NA	NA	NA	NA	NA	NA	NA	NA	NA	NA	NA	NA	NA	NA	14.7089847900959	NA	NA	NA	NA	NA	NA	NA	NA	NA	NA	NA	NA	NA	NA	NA	NA	NA	NA	NA	NA	NA	NA	NA	NA	NA	NA	NA	15.4161525957115	NA	NA	NA	NA	NA	NA	NA	NA	NA	NA	NA	NA	NA	NA	NA	NA	NA	NA	NA	NA	NA	NA	NA	NA	NA	NA	NA	NA	NA	NA	13.6968535627997	NA	NA	NA	NA	NA	NA	NA	NA	NA	NA	15.5000624678411
RLQEDKEQMAQQLAEETQGFQR	3	Q15149	15.5392057832639	14.4741725497542	15.2649529952667	NA	15.1595113031734	14.8014663792787	14.7809153082601	14.7212768176279	14.5051878962482	NA	15.1555432812885	15.0278548559382	NA	NA	12.7898850794172	14.6630403888419	15.0428671061245	14.8259372872411	15.2680480680893	NA	NA	NA	NA	NA	NA	NA	NA	NA	NA	NA	15.6951847020174	NA	NA	NA	NA	NA	NA	NA	NA	NA	NA	NA	NA	NA	NA	NA	NA	NA	NA	14.6421306431385	NA	NA	NA	NA	NA	NA	NA	NA	NA	NA	NA	NA	NA	NA	NA	NA	NA	NA	NA	NA	NA	NA	NA	NA	NA	NA	NA	14.9130416883343	NA	11.8374949949772	NA	NA	NA	NA	NA	NA	NA	NA	NA	NA	NA	NA	NA	NA	NA	NA	NA	NA	NA	NA	NA	NA	NA	NA	NA	NA	NA	NA	13.3672876676963	NA	NA	NA	NA	NA	NA	NA	12.0805759576999	NA	NA	15.0820051010161
QLQLAQEAAQKR	3	Q15149	16.5549466912301	14.8785612428128	16.0022338365682	NA	16.2705613088377	16.4049553833926	14.3611057694369	16.2265127088472	16.4278815275363	NA	15.1990902419582	15.0066196464049	NA	NA	NA	14.113283651021	15.0976986194474	15.3868853678115	NA	NA	NA	15.0157880558339	NA	NA	NA	NA	NA	NA	NA	NA	15.4934687159361	NA	NA	NA	NA	NA	NA	NA	NA	NA	NA	NA	NA	NA	NA	14.2625915097093	NA	NA	NA	14.0168408301228	NA	NA	NA	NA	NA	NA	NA	NA	NA	NA	NA	NA	NA	NA	NA	NA	NA	NA	NA	NA	NA	NA	NA	NA	NA	NA	NA	15.1894311597095	NA	NA	NA	NA	NA	NA	NA	NA	NA	NA	NA	NA	NA	NA	NA	NA	NA	NA	NA	NA	14.0285415931771	NA	NA	NA	14.6165174352113	NA	NA	NA	NA	NA	NA	NA	NA	NA	NA	NA	NA	NA	NA	NA	NA	15.248352512502
AHEEQLKEAQAVPATLPELEATK	3	Q15149	15.6176370293558	NA	14.3821990413905	NA	15.4076442783423	15.8421042575855	14.9557812615106	15.483137686578	15.1102517156256	NA	16.5834418036223	16.4137979486976	NA	NA	NA	15.490949118657	NA	15.8537955239679	15.0465709379867	NA	NA	NA	NA	NA	NA	NA	NA	NA	NA	NA	17.0591406885918	NA	NA	NA	NA	NA	NA	NA	NA	NA	NA	NA	NA	NA	NA	NA	NA	NA	NA	15.173995395117	NA	NA	NA	NA	NA	NA	NA	NA	NA	NA	NA	NA	NA	NA	NA	NA	NA	NA	NA	NA	NA	NA	NA	NA	NA	NA	NA	15.2820075530994	NA	NA	NA	NA	NA	NA	NA	NA	NA	NA	NA	NA	NA	NA	NA	NA	NA	NA	NA	NA	NA	NA	NA	NA	NA	NA	NA	NA	NA	NA	NA	NA	NA	NA	NA	NA	NA	NA	14.6245726380104	NA	NA	14.6947118875298
AVTGYRDPYTEQTISLFQAMK	3	Q15149	16.5530774916661	16.5689007884982	14.1984200494118	NA	16.6389639095961	15.3555690915169	16.6726997461096	15.6504716498146	16.7318585316375	NA	15.3048859810357	16.1304392929943	NA	NA	NA	16.3625317732819	NA	15.8572443697711	16.3399061348082	NA	NA	13.2708506454282	NA	NA	NA	NA	NA	NA	NA	NA	16.5602206814019	NA	NA	NA	NA	NA	NA	NA	10.1254183396983	NA	NA	NA	NA	NA	NA	NA	NA	NA	NA	NA	NA	NA	NA	NA	NA	NA	NA	NA	NA	NA	NA	NA	NA	NA	NA	NA	NA	NA	NA	NA	NA	NA	NA	NA	NA	NA	NA	17.1509556082466	NA	14.6433791041534	NA	NA	NA	NA	NA	NA	NA	NA	13.5463154856995	NA	NA	NA	NA	NA	NA	NA	NA	NA	NA	NA	NA	NA	NA	NA	NA	NA	NA	NA	NA	NA	NA	NA	NA	NA	NA	NA	16.2210065551769	13.808536880318	NA	14.4732134807069
AVTGYRDPYTEQTISLFQAMK	2	Q15149	15.2490310444107	15.308868810419	13.1227719199267	NA	15.7517396610614	14.8114521503771	15.6440366239073	15.3435303009864	NA	NA	14.6054962633563	15.0948982137641	NA	NA	NA	15.4747570628203	NA	NA	15.5780941239519	NA	NA	NA	NA	NA	NA	NA	NA	NA	NA	NA	15.6758411685747	NA	NA	NA	NA	NA	NA	NA	NA	NA	NA	NA	NA	NA	NA	NA	NA	NA	NA	13.7319546346064	NA	NA	NA	NA	NA	NA	NA	NA	NA	NA	NA	NA	NA	12.4917253591555	NA	NA	NA	NA	NA	NA	NA	NA	NA	NA	NA	NA	NA	NA	NA	NA	NA	NA	NA	NA	NA	NA	NA	NA	NA	NA	NA	NA	NA	NA	NA	NA	NA	NA	NA	NA	NA	NA	NA	NA	NA	NA	NA	NA	NA	NA	NA	NA	NA	NA	NA	NA	15.1421078170807	NA	NA	NA
QTNLENLDQAFSVAERDLGVTR	3	Q15149	15.0999594323244	NA	16.5037686932985	NA	NA	15.4542522015524	NA	14.6396174466518	NA	NA	15.9235007192858	14.9269593021147	NA	NA	NA	NA	13.5578511022048	13.0805163639764	NA	NA	NA	NA	NA	NA	NA	NA	NA	NA	NA	NA	13.9128618455925	NA	NA	NA	NA	NA	NA	NA	NA	NA	NA	NA	NA	NA	NA	NA	NA	NA	NA	NA	NA	NA	NA	NA	NA	NA	NA	NA	11.4607198006952	NA	NA	NA	NA	NA	NA	NA	NA	NA	NA	NA	NA	NA	NA	NA	NA	NA	NA	NA	NA	NA	NA	NA	NA	NA	NA	NA	NA	NA	NA	NA	NA	NA	NA	NA	NA	NA	NA	NA	NA	NA	NA	NA	NA	NA	NA	NA	NA	NA	NA	NA	NA	NA	NA	NA	NA	NA	NA	NA	NA	NA
ILITIVEEVETLRQER	3	Q15149	17.3016595964211	15.4439635631331	17.100260250928	NA	17.1204287175656	17.1794620837463	14.4339648724409	16.7152145865808	15.8013970730045	NA	17.2449840164349	17.0093856262423	NA	NA	NA	15.477403041473	15.7265038396634	16.0985891722314	15.3190531218167	NA	NA	NA	NA	NA	NA	NA	NA	NA	NA	NA	16.9175562743291	NA	NA	NA	NA	NA	NA	NA	NA	NA	NA	NA	NA	NA	NA	NA	NA	NA	NA	15.626582219459	NA	NA	NA	NA	NA	NA	NA	NA	NA	NA	NA	NA	NA	NA	NA	NA	NA	NA	NA	NA	NA	NA	NA	NA	NA	NA	NA	15.8704942251487	NA	NA	NA	NA	NA	NA	NA	NA	NA	NA	NA	NA	NA	NA	NA	NA	NA	NA	NA	NA	NA	NA	NA	NA	NA	NA	NA	NA	NA	NA	NA	NA	NA	NA	NA	NA	NA	NA	12.3000898255184	NA	NA	14.0520126270517
VIDRELYQQLQR	3	Q15149	16.958025006824	15.8621375125515	16.2370450824983	NA	16.7565622848898	16.9505158008823	15.4606133884697	16.6166054030742	15.490972330944	12.4199332254483	16.6985947304701	16.5945133359821	NA	NA	NA	15.3172293764888	13.238370481646	15.6389954235402	14.8202251312163	NA	NA	NA	NA	NA	NA	NA	NA	NA	NA	NA	16.6931169753147	NA	NA	NA	NA	NA	NA	NA	NA	NA	NA	NA	NA	NA	NA	NA	NA	NA	NA	14.48786305213	NA	NA	NA	NA	NA	NA	NA	NA	NA	NA	NA	NA	NA	NA	NA	NA	NA	NA	NA	NA	NA	NA	NA	NA	NA	NA	NA	13.9590383758702	NA	13.2470840661393	NA	NA	NA	NA	NA	NA	NA	NA	NA	NA	NA	NA	NA	NA	NA	NA	NA	NA	NA	NA	NA	NA	NA	NA	NA	NA	NA	NA	NA	NA	NA	NA	NA	NA	NA	NA	NA	NA	NA	14.5186882231583
VIDRELYQQLQR	2	Q15149	13.1742518003688	NA	12.0160869487897	NA	13.1737040361966	13.7964952444398	NA	13.408985923081	NA	NA	12.4684030800636	12.8268965266398	NA	NA	NA	NA	NA	12.4872611827227	NA	NA	NA	NA	NA	NA	NA	NA	NA	NA	NA	NA	12.1190590903446	NA	NA	NA	NA	NA	NA	NA	NA	NA	NA	NA	NA	NA	NA	NA	NA	NA	NA	NA	NA	NA	NA	NA	NA	NA	NA	NA	NA	NA	NA	NA	NA	NA	NA	NA	NA	NA	NA	NA	NA	NA	NA	NA	NA	NA	NA	NA	NA	NA	NA	NA	NA	NA	NA	NA	NA	NA	NA	NA	NA	NA	NA	NA	NA	NA	NA	NA	NA	NA	NA	NA	NA	NA	NA	NA	NA	NA	NA	NA	NA	NA	NA	NA	NA	NA	NA	NA	NA	12.549839000739
AVTGYRDPYTGQSVSLFQALK	2	Q15149	14.0314454848705	14.0302595164572	13.1736029370395	NA	14.2264430168176	15.2718595835297	15.4360759799575	13.7791483439558	13.7837799115291	11.1347832756767	13.3114080424162	13.6393043043209	NA	NA	NA	13.8993406797116	NA	13.44798088123	13.5119903172731	NA	NA	NA	NA	NA	NA	NA	NA	NA	NA	NA	13.8381031884709	NA	NA	NA	NA	NA	NA	NA	NA	NA	NA	NA	NA	NA	NA	NA	NA	NA	NA	14.1791447801679	NA	NA	NA	NA	NA	NA	NA	NA	NA	NA	NA	NA	NA	NA	NA	NA	NA	NA	NA	NA	NA	NA	NA	NA	NA	NA	NA	14.5466165149251	NA	NA	NA	NA	NA	NA	NA	NA	NA	NA	NA	NA	NA	NA	NA	NA	NA	NA	NA	NA	NA	NA	NA	NA	NA	NA	NA	NA	NA	NA	12.3607904402313	NA	NA	NA	NA	NA	NA	NA	NA	NA	NA	13.3883885567978
AVTGYKDPYSGK	2	Q15149	16.288275036277	15.283739853203	14.9192941661087	NA	16.0078948878848	15.955169454164	15.1496258014371	15.7375165026814	15.3875716803841	12.7981689104537	15.4791388769821	15.6459145458284	NA	NA	13.0882890410509	15.2528480777863	NA	14.7720302813435	15.0749577993028	NA	NA	NA	NA	NA	NA	NA	NA	NA	NA	NA	15.6768313220895	NA	NA	NA	NA	NA	NA	NA	NA	NA	NA	NA	NA	NA	NA	NA	NA	NA	NA	15.1984256423269	NA	NA	NA	NA	NA	NA	NA	NA	NA	NA	NA	NA	NA	NA	NA	NA	NA	NA	NA	NA	NA	NA	NA	NA	NA	NA	NA	15.7634949118272	NA	NA	NA	NA	NA	NA	NA	NA	NA	NA	NA	NA	NA	NA	NA	NA	NA	NA	NA	NA	NA	NA	NA	NA	NA	NA	NA	NA	NA	NA	14.3722693380613	NA	NA	NA	NA	NA	NA	NA	14.9080330370023	13.0411666548553	NA	15.0291912172764
VLADPSDDTKGFFDPNTHENLTYR	4	Q15149	17.4082313091848	NA	16.1236461513073	NA	16.3721287022514	16.50052170052	NA	16.4513863592104	15.6087311317643	NA	16.6813704035851	16.7195068022422	NA	NA	NA	14.6951836701799	NA	16.1675882588764	14.1074511644031	NA	NA	NA	NA	NA	NA	NA	NA	NA	NA	NA	16.6342389719816	NA	NA	NA	NA	NA	NA	NA	NA	NA	NA	NA	NA	NA	NA	NA	NA	NA	NA	15.0174412507228	NA	NA	NA	NA	NA	NA	NA	NA	NA	NA	NA	NA	NA	NA	NA	NA	NA	NA	NA	NA	NA	NA	NA	NA	NA	NA	NA	15.8043526159558	NA	NA	NA	NA	NA	NA	NA	NA	NA	NA	NA	NA	NA	NA	NA	NA	NA	NA	NA	NA	NA	NA	NA	NA	NA	NA	NA	NA	NA	NA	NA	NA	NA	NA	NA	NA	NA	NA	NA	NA	NA	NA
RRQEQIQAMPLADSQAVR	4	Q15149	16.4665781271792	NA	15.1925598163918	NA	16.7320717115016	13.7735732783731	17.0603468682319	15.6784358534977	15.1764576200349	NA	14.741586995206	15.766165568701	NA	NA	NA	14.9859524398032	NA	14.7497213355312	15.9792296041178	NA	NA	NA	NA	NA	NA	NA	NA	NA	NA	NA	14.7838650554721	NA	NA	NA	NA	NA	NA	NA	NA	NA	NA	NA	NA	NA	NA	NA	NA	NA	NA	14.8314677399067	NA	NA	NA	NA	NA	NA	NA	NA	NA	NA	NA	NA	NA	NA	NA	NA	NA	NA	NA	NA	NA	NA	NA	NA	NA	NA	NA	15.3527411060835	NA	NA	NA	NA	NA	NA	NA	NA	NA	NA	NA	NA	NA	NA	NA	NA	NA	NA	NA	NA	NA	NA	NA	NA	NA	NA	NA	NA	NA	NA	14.3455535875965	NA	NA	NA	NA	NA	NA	NA	14.1069642245569	NA	NA	15.7234601632651
LEDLLQDAQDEKEQLNEYKGHLSGLAK	5	Q15149	15.2806668293428	13.6102125754639	12.4060289277486	NA	14.7530671066674	NA	NA	14.2453796809238	14.5191434562324	NA	14.1593737024009	14.4263885553677	NA	NA	NA	14.5056177826133	NA	13.2846951925233	13.3691424082765	NA	NA	NA	NA	NA	NA	NA	NA	NA	NA	NA	15.0244798377345	NA	NA	NA	NA	NA	NA	NA	NA	NA	NA	NA	NA	NA	NA	NA	NA	NA	NA	13.4967459125915	NA	NA	NA	NA	NA	NA	NA	NA	NA	NA	NA	NA	NA	NA	NA	NA	NA	NA	NA	NA	NA	NA	NA	NA	NA	NA	NA	15.3023007955252	NA	NA	NA	NA	NA	NA	NA	NA	NA	NA	NA	NA	NA	NA	NA	NA	NA	NA	NA	NA	NA	NA	NA	NA	NA	NA	NA	NA	NA	NA	NA	NA	NA	NA	NA	NA	NA	NA	NA	NA	NA	13.9520927501181
LEDLLQDAQDEKEQLNEYKGHLSGLAK	4	Q15149	15.7114223311436	13.7909655964002	13.1377369651296	NA	15.7553828748956	15.1931887365405	NA	15.231313714103	14.8142865023659	NA	14.7291151459352	15.2640079753283	NA	NA	NA	14.9476521940691	NA	14.9565464557959	13.85946651105	NA	NA	NA	NA	NA	NA	NA	NA	NA	NA	NA	15.6501587378369	NA	NA	NA	NA	NA	NA	NA	NA	NA	NA	NA	NA	NA	NA	NA	NA	NA	NA	14.4506984492836	NA	NA	NA	NA	NA	NA	NA	NA	NA	NA	NA	NA	NA	NA	NA	NA	NA	NA	NA	NA	NA	NA	NA	NA	NA	NA	NA	15.1871884759426	NA	NA	NA	NA	NA	NA	NA	NA	NA	NA	NA	NA	NA	NA	NA	NA	NA	NA	NA	NA	NA	NA	NA	NA	NA	NA	NA	NA	NA	NA	NA	NA	NA	NA	NA	NA	NA	NA	NA	NA	NA	13.6589451273284
EQELQQTLQQEQSVLDQLRGEAEAARR	4	Q15149	16.1012342688159	13.5231860171613	14.9749078912373	NA	16.5334752828216	16.4054798668866	11.6914297143567	15.9173684500193	14.2893517458656	NA	16.3647715849826	16.3041225546145	NA	NA	NA	14.8272485380205	NA	14.8728511600369	NA	NA	NA	NA	NA	NA	NA	NA	NA	NA	NA	NA	16.2982722696512	NA	NA	NA	NA	NA	NA	NA	NA	NA	NA	NA	NA	NA	NA	NA	NA	NA	NA	13.9626129410397	NA	NA	NA	NA	NA	NA	NA	NA	NA	NA	NA	NA	NA	NA	NA	NA	NA	NA	NA	NA	NA	NA	NA	NA	NA	NA	NA	15.1364740252316	NA	NA	NA	NA	NA	NA	NA	NA	NA	NA	NA	NA	NA	NA	NA	NA	NA	NA	NA	NA	NA	NA	NA	NA	NA	NA	NA	NA	NA	NA	NA	NA	NA	NA	NA	NA	NA	NA	NA	NA	NA	14.063195456476
SEEMQTVQQEQLLQETQALQQSFLSEKDSLLQR	4	Q15149	14.9358337465501	13.6085480091667	12.8258764425038	NA	14.5488097951475	14.1482534495048	12.9675327413789	14.2279668171821	14.0674020053011	10.0138029963292	14.2832733860269	14.4251137228185	NA	NA	NA	14.1040797334073	NA	14.2173653521521	13.450624046063	NA	NA	NA	NA	NA	NA	NA	NA	NA	NA	NA	14.9357041908136	NA	NA	NA	NA	NA	NA	NA	NA	NA	NA	NA	NA	NA	NA	NA	NA	NA	NA	13.0485384099619	NA	NA	NA	NA	NA	NA	NA	NA	NA	NA	NA	NA	NA	NA	NA	NA	NA	NA	NA	NA	NA	NA	NA	NA	NA	NA	NA	14.1589078268158	NA	NA	NA	NA	NA	NA	NA	NA	NA	NA	NA	NA	NA	NA	NA	NA	NA	NA	NA	NA	NA	NA	NA	NA	NA	NA	NA	NA	NA	NA	11.5597720362731	NA	NA	NA	NA	NA	NA	NA	NA	NA	NA	13.0938189693562
VPPGYHPLDVEKEWGK	4	Q15149	14.360575288135	14.9912093216225	NA	12.6940672755251	13.7024218728387	12.8929931686096	15.6599218847517	14.312885598155	14.5363275014315	13.8595971559905	11.6285288025799	14.0605414716176	NA	NA	13.6240033471777	NA	NA	13.9305334991828	14.8135824665338	NA	NA	12.5196834115715	NA	11.016675507757	NA	NA	NA	NA	NA	NA	15.5407344676029	NA	NA	NA	NA	NA	11.8914664509252	NA	NA	11.2433942263647	NA	13.3693417260488	12.7175109621541	NA	12.1769373907121	NA	NA	NA	NA	14.7992661391385	NA	NA	NA	NA	NA	NA	NA	NA	13.3117215517603	NA	NA	NA	NA	12.7802036023825	NA	11.6653589804611	NA	NA	NA	NA	NA	NA	NA	NA	NA	NA	12.1010230172806	15.5758540479524	NA	14.398881083882	NA	NA	NA	NA	NA	NA	NA	NA	14.4995675465713	12.6440493492093	NA	NA	12.7180748814702	NA	NA	NA	NA	NA	12.5992977860893	NA	NA	NA	NA	NA	NA	NA	NA	NA	14.1254523176255	NA	NA	13.3180371012508	NA	NA	11.746840676068	NA	14.1395453017642	13.6269116910316	NA	15.0740673613473
VPPGYHPLDVEKEWGK	2	Q15149	NA	12.4932663224027	NA	NA	13.4782279251898	NA	13.4731305695753	NA	13.0429083736124	NA	NA	NA	NA	NA	NA	12.8609020698186	NA	NA	NA	NA	NA	NA	NA	NA	NA	NA	NA	NA	NA	NA	11.9506737469104	NA	NA	NA	NA	NA	NA	NA	NA	NA	NA	NA	NA	NA	NA	NA	NA	NA	NA	NA	NA	NA	NA	NA	NA	NA	NA	NA	NA	NA	NA	NA	NA	NA	NA	NA	NA	NA	NA	NA	NA	NA	NA	NA	NA	NA	NA	NA	NA	NA	NA	NA	NA	NA	NA	NA	NA	NA	NA	NA	NA	NA	NA	NA	NA	NA	NA	NA	NA	NA	NA	NA	NA	NA	NA	NA	NA	NA	NA	NA	NA	NA	NA	NA	NA	NA	NA	NA	NA	NA
VVIVDPETGKEMSVYEAYRK	3	Q15149	14.9811988468731	14.829792350536	NA	NA	15.1935279815949	13.8636590534912	14.1949008111461	14.746774436724	14.9525540082466	15.1249043273983	14.0818818899467	15.173694603861	NA	NA	NA	14.9701808752353	NA	15.2565642108494	14.4105604893305	NA	NA	NA	NA	NA	NA	NA	NA	NA	NA	NA	15.5590927030538	NA	NA	NA	NA	NA	NA	NA	NA	NA	NA	NA	NA	NA	NA	NA	NA	NA	NA	14.7026498155264	NA	NA	NA	NA	NA	NA	NA	NA	NA	NA	NA	NA	NA	NA	NA	NA	NA	NA	NA	NA	NA	NA	NA	NA	NA	NA	NA	15.6918223114724	NA	NA	NA	NA	NA	NA	NA	NA	NA	NA	NA	NA	NA	NA	NA	NA	NA	NA	NA	NA	NA	NA	NA	NA	NA	NA	NA	NA	NA	NA	12.9522512808162	NA	NA	NA	NA	NA	NA	NA	14.1198347663024	NA	NA	14.5896461865624
VVIVDPETGKEMSVYEAYRK	4	Q15149	15.7032370691053	14.9388525677015	NA	NA	16.626271460931	15.0166012096957	15.3559266094132	15.6111697544793	15.6545644517677	NA	13.3398351166873	15.5217218095042	NA	NA	NA	15.3054364672758	NA	14.9855256018626	14.7793498346182	NA	NA	NA	NA	NA	NA	NA	NA	NA	NA	NA	16.1431600895867	NA	NA	NA	NA	NA	NA	NA	NA	NA	NA	NA	NA	NA	NA	NA	NA	NA	NA	14.9148411137298	NA	NA	NA	NA	NA	NA	NA	NA	NA	NA	NA	NA	NA	NA	NA	NA	NA	NA	NA	NA	NA	NA	NA	NA	NA	NA	NA	15.8853056987658	NA	NA	NA	NA	NA	NA	NA	NA	NA	NA	NA	NA	NA	NA	NA	NA	NA	NA	NA	NA	NA	NA	NA	NA	NA	NA	NA	NA	NA	NA	13.587388532468	NA	NA	NA	NA	NA	NA	NA	14.6645193728389	NA	NA	14.9265227598458
VVIVDPETGKEMSVYEAYRK	2	Q15149	12.3982015697943	12.1206028077074	NA	NA	NA	NA	NA	NA	13.0546514223728	NA	NA	NA	NA	NA	NA	13.5003070251804	NA	NA	NA	NA	NA	NA	NA	NA	NA	NA	NA	NA	NA	NA	13.5050981623989	NA	NA	NA	NA	NA	NA	NA	NA	NA	NA	NA	NA	NA	NA	NA	NA	NA	NA	NA	NA	NA	NA	NA	NA	NA	NA	NA	NA	NA	NA	NA	NA	NA	NA	NA	NA	NA	NA	NA	NA	NA	NA	NA	NA	NA	NA	13.6500507576702	NA	NA	NA	NA	NA	NA	NA	NA	NA	NA	NA	NA	NA	NA	NA	NA	NA	NA	NA	NA	NA	NA	NA	NA	NA	NA	NA	NA	NA	NA	NA	NA	NA	NA	NA	NA	NA	NA	NA	NA	NA	NA
AVTGYRDPYSGSTISLFQAMQK	3	Q15149	17.4252355115111	15.4399798591127	17.1029640831564	NA	16.9157944263407	16.7503050453814	NA	16.7663804828306	15.9774278299981	NA	16.8643863647074	16.9661178546268	NA	NA	NA	15.7267236652512	14.2130155733746	16.1483616819134	NA	NA	NA	NA	NA	NA	NA	NA	NA	NA	NA	NA	16.8212995357886	NA	NA	NA	NA	NA	NA	NA	NA	NA	NA	NA	NA	NA	NA	NA	NA	NA	NA	NA	NA	NA	NA	NA	NA	NA	NA	NA	NA	NA	NA	NA	NA	NA	NA	NA	NA	NA	NA	NA	NA	NA	NA	NA	NA	NA	NA	NA	NA	NA	NA	NA	NA	NA	NA	NA	NA	NA	NA	NA	NA	NA	NA	NA	NA	NA	NA	NA	NA	NA	NA	NA	NA	NA	NA	NA	NA	NA	NA	NA	NA	NA	NA	NA	NA	NA	NA	NA	NA	NA
SELELTLGKLEQVR	2	Q15149	15.7954324867108	NA	15.6256606921225	NA	15.3520817065084	15.4486339576434	NA	15.1653324533029	13.1242125794481	NA	15.8127914052804	15.6314618338798	NA	NA	NA	NA	NA	14.27856464856	NA	NA	NA	NA	NA	NA	NA	NA	NA	NA	NA	NA	15.2516475203483	NA	NA	NA	NA	NA	NA	NA	NA	NA	NA	NA	NA	NA	NA	NA	NA	NA	NA	NA	NA	NA	NA	NA	NA	NA	NA	NA	NA	NA	NA	NA	NA	NA	NA	NA	NA	NA	NA	NA	NA	NA	NA	NA	NA	NA	NA	NA	NA	NA	NA	NA	NA	NA	NA	NA	NA	NA	NA	NA	NA	NA	NA	NA	NA	NA	NA	NA	NA	NA	NA	NA	NA	NA	NA	NA	NA	NA	NA	NA	NA	NA	NA	NA	NA	NA	NA	NA	NA	NA
SELELTLGKLEQVR	3	Q15149	18.6649601583897	NA	15.4377197761358	NA	17.2488664497058	15.3105537962604	NA	17.9600932159962	NA	NA	18.3181283767427	15.9789225361673	NA	NA	NA	NA	NA	14.0707321312037	NA	NA	NA	NA	NA	NA	NA	NA	NA	NA	NA	NA	15.5671673597836	NA	NA	NA	NA	NA	NA	NA	NA	NA	NA	NA	NA	NA	NA	NA	NA	NA	NA	NA	NA	NA	NA	NA	NA	NA	NA	NA	NA	NA	NA	NA	NA	NA	NA	NA	NA	NA	NA	NA	NA	NA	NA	NA	NA	NA	NA	NA	NA	NA	NA	NA	NA	NA	NA	NA	NA	NA	NA	NA	NA	NA	NA	NA	NA	NA	NA	NA	NA	NA	NA	NA	NA	NA	NA	NA	NA	NA	NA	NA	NA	NA	NA	NA	NA	NA	NA	NA	NA	NA
YYRESADPLGAWLQDAR	2	Q15149	14.4863260187711	NA	15.8550254787139	NA	11.5109067563498	15.0524589602306	NA	13.5170950598471	11.2515390264732	NA	15.6674918042498	14.6566488358575	NA	NA	NA	NA	15.8888859196833	12.5751465727774	NA	NA	NA	NA	NA	NA	NA	NA	NA	NA	NA	NA	12.9584270796493	NA	NA	NA	9.50150961562679	8.77352232229798	NA	NA	NA	NA	NA	NA	NA	NA	NA	NA	NA	NA	NA	NA	NA	NA	NA	NA	NA	12.6843984786128	NA	NA	NA	NA	NA	NA	NA	NA	NA	NA	NA	NA	NA	NA	NA	NA	NA	NA	NA	NA	NA	NA	NA	NA	NA	NA	NA	NA	NA	NA	NA	NA	NA	NA	NA	NA	NA	NA	NA	NA	NA	NA	NA	8.32030336037342	NA	NA	NA	NA	NA	NA	NA	NA	NA	NA	NA	NA	NA	NA	NA	NA	NA	NA	NA	NA
YYRESADPLGAWLQDAR	3	Q15149	14.5325565268741	NA	15.8375534983335	NA	13.4879823582883	16.5856290003	NA	14.4015393270808	NA	NA	15.1297079736202	14.3019845254139	NA	NA	NA	NA	15.1319683004682	NA	NA	NA	NA	NA	NA	NA	NA	NA	NA	NA	NA	NA	13.081857267162	NA	NA	NA	NA	NA	NA	NA	NA	NA	NA	NA	NA	NA	NA	NA	NA	NA	NA	NA	NA	NA	NA	NA	NA	NA	NA	NA	NA	NA	NA	NA	NA	NA	NA	NA	NA	NA	NA	NA	NA	NA	NA	NA	NA	NA	NA	NA	NA	NA	NA	NA	NA	NA	NA	NA	NA	NA	NA	NA	NA	NA	NA	NA	NA	NA	NA	NA	NA	NA	NA	NA	NA	NA	NA	NA	NA	NA	NA	NA	NA	NA	NA	NA	NA	NA	NA	NA	NA	NA
VLADPSDDTKGFFDPNTHENLTYLQLLER	3	Q15149	13.2201787515642	12.3555502270784	NA	NA	13.5605862913363	12.8959112855752	NA	13.0901595049229	12.5474901931221	NA	10.4164153342662	12.9080980899245	NA	NA	NA	12.9239924653739	NA	12.8262070801829	NA	NA	NA	NA	NA	NA	NA	NA	NA	NA	NA	NA	13.5532941409378	NA	NA	NA	NA	NA	NA	NA	NA	NA	NA	NA	NA	NA	NA	NA	NA	NA	NA	NA	NA	NA	NA	NA	NA	NA	NA	NA	NA	NA	NA	NA	NA	NA	NA	NA	NA	NA	NA	NA	NA	NA	NA	NA	NA	NA	NA	12.9298384236849	NA	NA	NA	NA	NA	NA	NA	NA	NA	NA	NA	NA	NA	NA	NA	NA	NA	NA	NA	NA	NA	NA	NA	NA	NA	NA	NA	NA	NA	NA	NA	NA	NA	NA	NA	NA	NA	NA	NA	NA	NA	12.4170703616632
ISYKDALDR	2	Q15149	15.1535448016339	12.8392765170463	15.2829335688783	NA	14.9417970813941	15.7609202062353	NA	14.4544023148818	12.2581769571526	NA	NA	15.6000500239067	NA	NA	NA	NA	NA	14.2716948872708	NA	NA	NA	NA	NA	NA	NA	NA	NA	NA	NA	NA	14.6698170112612	NA	NA	NA	NA	NA	NA	NA	NA	NA	NA	NA	NA	NA	NA	NA	NA	NA	NA	11.6453083914699	NA	NA	NA	NA	NA	NA	NA	NA	NA	NA	NA	NA	NA	NA	NA	NA	NA	NA	NA	NA	NA	NA	NA	NA	NA	NA	NA	13.1211944300312	NA	NA	NA	NA	NA	NA	NA	NA	NA	NA	NA	NA	NA	NA	NA	NA	NA	NA	NA	NA	NA	NA	NA	NA	NA	NA	NA	NA	NA	NA	NA	NA	NA	NA	NA	NA	NA	NA	NA	NA	NA	NA
SKGIYQSLEGAVQAGQLK	2	Q15149	14.0714384108067	11.4598241146415	11.6019079528879	NA	13.9032860255331	13.4216430835536	11.3849036137515	13.3382880638303	11.9860758459449	NA	13.0275943136471	13.6487681188729	NA	NA	NA	NA	NA	12.960848734407	NA	NA	NA	NA	NA	NA	NA	NA	NA	NA	NA	NA	13.9698783983053	NA	NA	NA	NA	NA	NA	NA	NA	NA	NA	NA	NA	NA	NA	NA	NA	NA	NA	11.8442754887124	NA	NA	NA	NA	NA	NA	NA	NA	NA	NA	NA	NA	NA	NA	NA	NA	NA	NA	NA	NA	NA	NA	NA	NA	NA	NA	NA	13.0585240999783	NA	NA	NA	NA	NA	NA	NA	NA	NA	NA	NA	NA	NA	NA	NA	NA	NA	NA	NA	NA	NA	NA	NA	NA	NA	NA	NA	NA	NA	NA	NA	NA	NA	NA	NA	NA	NA	NA	NA	NA	NA	NA
SKGIYQSLEGAVQAGQLK	3	Q15149	14.7512233521738	12.8754111097103	12.6337439312018	NA	14.3808776555752	13.591886692803	NA	13.6445468432636	NA	NA	13.5072084901875	14.1998332291343	NA	NA	NA	NA	NA	13.0453958932561	NA	NA	NA	NA	NA	NA	NA	NA	NA	NA	NA	NA	14.0166320356805	NA	NA	NA	NA	NA	NA	NA	NA	NA	NA	NA	NA	NA	NA	NA	NA	NA	NA	12.1918024573972	NA	NA	NA	NA	NA	NA	NA	NA	NA	NA	NA	NA	NA	NA	NA	NA	NA	NA	NA	NA	NA	NA	NA	NA	NA	NA	NA	NA	NA	NA	NA	NA	NA	NA	NA	NA	NA	NA	NA	NA	NA	NA	NA	NA	NA	NA	NA	NA	NA	NA	NA	NA	NA	NA	NA	NA	NA	NA	NA	NA	NA	NA	NA	NA	NA	NA	NA	NA	NA	NA
SHRVPLDVAC[+57]AR	2	Q15149	13.2407774478772	12.6342659307576	NA	NA	13.3368219424294	13.1797954344661	NA	NA	12.310861070147	NA	12.9467656046471	13.2280979649476	NA	NA	NA	NA	NA	13.2160092769086	12.0676189324282	NA	NA	NA	NA	NA	NA	NA	NA	NA	NA	NA	13.7845519617685	NA	NA	NA	NA	NA	NA	NA	NA	NA	NA	NA	NA	NA	NA	NA	NA	NA	NA	NA	NA	NA	NA	NA	NA	NA	NA	NA	NA	NA	NA	NA	NA	NA	NA	NA	NA	NA	NA	NA	NA	NA	NA	NA	NA	NA	NA	NA	NA	NA	NA	NA	NA	NA	NA	NA	NA	NA	NA	NA	NA	NA	NA	NA	NA	NA	NA	NA	NA	NA	NA	NA	NA	NA	NA	NA	NA	NA	NA	NA	NA	NA	NA	NA	NA	NA	NA	NA	NA	NA
ETFEKTPVEVPVGGFK	2	Q15149	14.9974190210962	NA	14.5626137063828	NA	12.890544527814	14.5774278129621	NA	14.5071825489408	NA	NA	15.2547023510535	14.569154181799	NA	NA	NA	NA	NA	14.2961279605578	NA	NA	NA	NA	NA	NA	NA	NA	NA	NA	NA	NA	14.0699609694196	NA	NA	NA	NA	NA	NA	NA	NA	NA	NA	NA	NA	NA	NA	NA	NA	NA	NA	NA	NA	NA	NA	NA	NA	NA	NA	NA	NA	NA	NA	NA	NA	NA	NA	NA	NA	NA	NA	NA	NA	NA	NA	NA	NA	NA	NA	NA	NA	NA	NA	NA	NA	NA	NA	NA	NA	NA	NA	NA	NA	NA	NA	NA	NA	NA	NA	NA	NA	NA	NA	NA	NA	NA	NA	NA	NA	NA	NA	NA	NA	NA	NA	NA	NA	NA	NA	NA	NA	NA
LLEAQIATGGIIDPVHSHRVPVDVAYQR	3	Q15149	14.9452097303625	NA	15.3250512188882	NA	14.5446027085692	14.9794374808139	NA	14.4023823234828	NA	NA	15.4215261949316	15.001635338082	NA	NA	NA	NA	15.3606149936702	13.5590825172874	NA	NA	NA	NA	NA	NA	NA	NA	NA	NA	NA	NA	14.5697306975207	NA	NA	NA	NA	NA	NA	11.1794445399488	NA	NA	NA	NA	NA	NA	NA	NA	NA	NA	NA	NA	NA	NA	NA	NA	NA	NA	NA	NA	NA	NA	NA	NA	NA	NA	NA	NA	NA	NA	NA	NA	NA	NA	NA	NA	NA	NA	NA	NA	NA	NA	NA	NA	NA	NA	NA	NA	NA	NA	NA	NA	NA	NA	NA	NA	NA	NA	NA	NA	NA	NA	NA	NA	NA	NA	NA	NA	NA	NA	NA	NA	NA	NA	NA	NA	NA	NA	NA	NA	NA	NA
LLEAQIATGGIIDPVHSHRVPVDVAYQR	4	Q15149	15.1428201355266	NA	14.4880172794198	NA	15.0620446454263	15.7692163712711	NA	14.3532820393082	12.8535644891677	NA	15.4799560871559	15.3152077987032	NA	NA	NA	NA	NA	NA	NA	NA	NA	NA	NA	NA	NA	NA	NA	NA	NA	NA	15.19068670392	NA	NA	NA	NA	NA	NA	NA	NA	NA	NA	NA	NA	NA	NA	NA	NA	NA	NA	NA	NA	NA	NA	NA	NA	NA	NA	NA	NA	NA	NA	NA	NA	NA	NA	NA	NA	NA	NA	NA	NA	NA	NA	NA	NA	NA	NA	NA	NA	NA	NA	NA	NA	NA	NA	NA	NA	NA	NA	NA	NA	NA	NA	NA	NA	NA	NA	NA	NA	NA	NA	NA	NA	NA	NA	NA	NA	NA	NA	NA	NA	NA	NA	NA	NA	NA	NA	NA	NA	NA
FISETLRR	2	Q15149	14.1706607261138	13.1590739549464	14.2330519252926	NA	NA	14.7824966282455	NA	NA	12.8381861766495	NA	14.3282393600786	14.2863014774619	NA	NA	NA	NA	NA	13.9972759273321	NA	NA	NA	NA	NA	NA	NA	NA	NA	NA	NA	NA	15.0089064113048	NA	NA	NA	NA	NA	NA	NA	NA	NA	NA	NA	NA	NA	NA	NA	NA	NA	NA	NA	NA	NA	NA	NA	NA	NA	NA	NA	NA	NA	NA	NA	NA	NA	NA	NA	NA	NA	NA	NA	NA	NA	NA	NA	NA	NA	NA	13.8704839519135	NA	NA	NA	NA	NA	NA	NA	NA	NA	NA	NA	NA	NA	NA	NA	NA	NA	NA	NA	NA	NA	NA	NA	NA	NA	NA	NA	NA	NA	NA	NA	NA	NA	NA	NA	NA	NA	NA	NA	NA	NA	NA
LLPLKGAEK	2	Q15149	NA	NA	15.0622610618603	NA	15.854156706873	16.5242278869629	NA	NA	NA	NA	16.0094410637457	15.2709091130936	NA	NA	NA	NA	NA	NA	NA	NA	NA	NA	NA	NA	NA	NA	NA	NA	NA	NA	15.1524223974934	NA	NA	NA	NA	NA	NA	NA	NA	NA	NA	NA	NA	NA	NA	NA	NA	NA	NA	NA	NA	NA	NA	NA	NA	NA	NA	NA	NA	NA	NA	NA	NA	NA	NA	NA	NA	NA	NA	NA	NA	NA	NA	NA	NA	NA	NA	NA	NA	NA	NA	NA	NA	NA	NA	NA	NA	NA	NA	NA	NA	NA	NA	NA	NA	NA	NA	NA	NA	NA	NA	NA	NA	NA	NA	NA	NA	NA	NA	NA	NA	NA	NA	NA	NA	NA	NA	NA	NA	NA
DDGTGQLLLPLSDARK	2	Q15149	NA	NA	NA	NA	NA	NA	NA	NA	NA	NA	NA	NA	NA	NA	NA	NA	NA	NA	NA	NA	NA	NA	NA	NA	NA	NA	NA	NA	NA	NA	11.9880996430705	NA	NA	NA	NA	NA	NA	NA	NA	NA	NA	NA	NA	NA	NA	NA	NA	NA	NA	NA	NA	NA	NA	NA	NA	NA	NA	NA	NA	NA	NA	NA	NA	NA	NA	NA	NA	NA	NA	NA	NA	NA	NA	NA	NA	NA	NA	NA	NA	NA	NA	NA	NA	NA	NA	NA	NA	NA	NA	NA	NA	NA	NA	NA	NA	NA	NA	NA	NA	NA	NA	NA	NA	NA	NA	NA	NA	NA	NA	NA	NA	NA	NA	NA	NA	NA	NA	NA	NA	NA
MLQQQEQLR	2	Q15154	12.0170072838539	12.7961988059429	13.7414124729446	13.6226719259835	12.1540347450093	12.3225892441125	12.6939912326036	12.0384277377009	13.0971849271058	13.0731700357999	12.3563022647913	12.5564207894596	13.1665934932152	13.3803206452336	NA	13.0037289833809	12.6249473628346	12.8019905891679	11.6890844980003	12.943910101096	13.3290482016474	13.0221412993129	13.3082343978003	13.1662475629675	12.7569819141424	13.5786842002883	13.1272322572316	13.2888728420008	12.783154933348	12.5938014133605	11.9214898963573	NA	NA	12.7899910171734	NA	14.1055976409956	12.2431988558224	13.4102814503732	12.9953368995812	13.7186431379908	13.9727283840669	13.5028045282984	NA	12.0753552195115	13.7018439733403	NA	12.4189079815305	NA	13.2322631207361	11.937140102906	NA	13.9945104416207	13.7472374932658	12.7069730978739	14.158069490895	14.6154709470355	13.9548371090307	12.3532441892191	NA	13.1104881469473	NA	13.4298852162801	12.6535760323384	13.1399246112145	13.339505735214	12.0496362612374	11.8961493860405	12.8094893878523	12.9972545952227	14.5737226562115	12.2498887680487	13.8772969668328	11.6811202876287	12.8435250189603	13.3937793795546	12.7991527538292	12.2131059769678	12.9998165398941	13.3732236948397	11.778403952226	13.833331765736	12.5166013740947	11.682583939711	12.2881033791112	13.4530632100429	13.3232778584382	11.1298265303447	10.6327316535612	13.331670938715	11.5391833739344	12.5979428527335	12.3590637661386	10.3063442966728	11.0800738664181	13.2856509892603	NA	13.6326952067731	NA	NA	12.5234158891164	10.6438389567579	NA	12.1375459254894	10.9491055269554	12.5081471941475	11.8060818684775	NA	NA	10.6235446640053	12.024706055332	NA	12.4078035600029	NA	11.8089192505705	NA	NA	NA	NA	NA	NA
VLELDTLVDNLSIDPSSGDIWVGC[+57]HPNGQK	3	Q15165	14.3089407655138	13.7292762143581	12.9964466519327	14.7865269291284	14.3983168443903	14.0300777652674	14.1850538269353	14.2387912224323	14.5126071257127	14.0554594921144	13.1790239544859	13.5212232595442	13.6085598028011	14.2495817394254	14.3781119218409	14.5108197197522	NA	13.7066032147278	13.5393884135205	13.7182835964519	13.5217739849205	14.2179617377635	14.2597207738815	13.9650038839638	14.0013523720252	13.960310128856	14.0071432176578	14.2795596519157	13.8699937360575	13.7177423508551	12.9316277120635	13.5981633214224	13.9103363381167	13.8304807061008	14.4724269959561	14.0806489267046	13.3732389343225	14.2506799425172	13.8257813870424	13.6516071861459	13.3729362552464	14.2179172740387	13.7652107650882	14.2788409346714	13.5784466478002	13.8255192557402	13.7046710135468	11.9400926800295	14.5656163980985	12.6013243450102	13.0310038518462	13.4368725419433	13.5033779367019	13.5646439791079	15.14741977844	11.6952339492528	13.6414353691691	13.9497599060872	13.767075256463	13.5816293990058	13.4338642434986	15.0106082402264	14.7140864959106	14.6274608441402	14.2836709456333	13.9339734834185	14.0692976524745	15.5120176338577	14.126960275218	14.2299514143381	14.0188184502529	13.4023725463103	13.9696302101719	13.7504360842307	14.1305002254801	13.3629574443888	15.0904461365467	13.628751067688	14.0703442816085	14.0932172580277	14.1761479962885	14.8413890149755	15.6100700082304	13.433615239667	13.6837524831296	11.9860103997195	14.4462539252286	14.1520416876566	15.1350857184552	13.0910935084871	13.6627502605736	13.4387275050603	13.814606871367	13.8397243668947	15.2038314764503	13.165183701729	13.8796679741676	12.9340526074928	13.1858937342853	13.5037009999348	13.5260867867522	13.477509287856	13.7978049555422	13.7545963816664	13.3387959211779	13.1451591410382	13.4828448397123	12.6223946443786	13.2970049220155	13.5451956696077	12.2204150226352	13.7903747225078	13.0596052960642	13.3960978921378	13.3131311632919	13.0437324327877	13.3813548375874	13.9871307330535	13.4494583019285	13.4390714233296
HELLPSVNDITAVGPAHFYATNDHYFSDPFLK	4	Q15165	15.8299603279522	15.7483509534593	NA	17.3854059248287	16.4375494193768	15.7842005719429	16.8056820267404	15.5391313729753	16.5046172172692	16.1204869750721	15.5345397032993	15.711056394448	16.6107323166089	16.7116286631746	16.4585481693536	16.1238818894738	NA	15.7934928602668	16.0972710053168	16.5743401325094	15.8444718444945	16.1014154137704	17.0817853040489	16.9252060884039	16.1097117754208	16.3942577662961	16.5502229481085	16.8257974387401	16.1611949289766	15.9000488807179	15.0688877294503	15.5618810825439	16.199090121215	16.79755731127	16.6240966083151	17.2053896738257	16.2547367605273	16.9928910329794	16.6659832815514	16.2076676727826	16.1429653529059	16.8987426371387	15.7001824481623	16.7491293959513	16.838251841889	16.0632246336092	16.6535079278669	14.9132970033366	17.7972586557529	17.5595990477622	15.5360863612103	16.0902035906155	16.2407728582455	16.5026663751019	17.4224367768306	15.9356671780409	15.934732973571	16.4271788451005	16.6606910703188	15.5731880610034	16.1408027795118	17.8492332997483	17.2227848042703	17.0315455580525	16.972082920877	17.1548384585417	16.4492457216828	18.0710103242066	17.3429881175891	15.8954794259305	16.3338473984661	15.6048529668583	16.7349949483101	16.7933098308011	17.0321034803608	16.9471478980876	17.5016575598563	16.7951056121716	17.0357824371649	16.6428065320373	16.8439728930838	18.0004844479602	18.4619210632445	16.335979328816	16.3705763353221	16.1276216365756	17.0986600173159	16.9344782146862	17.5103766270153	16.3754720094985	16.1648261692691	15.5886605441979	15.9430790534203	16.1071730057554	17.9907411907309	16.3414816622326	16.0428852059145	15.8817819093319	13.4623197904073	16.4917452965735	15.8780097623947	16.4471618276359	16.754605315062	16.4005078383264	16.6353093543134	16.0221764793231	16.2991210401384	15.4075623144128	15.8011984484064	16.0551158588953	15.0726346444023	15.4535204092672	15.3388759372312	16.2024631356471	16.1779247946609	15.2179203793574	15.5613470187013	16.4699423862309	15.7416587110387	16.0275000010977
GIEAGSEDIDILPNGLAFFSVGLK	3	Q15165	12.6973622710757	13.2844185954424	NA	13.7338762695493	13.1634263537789	13.2269707196319	13.3080309789788	12.5783286189132	13.2834677146792	13.0204768085313	10.3526020585918	12.1456334684622	12.3764465489244	11.287151442719	12.8936700552198	12.4996266048938	NA	13.1365382521649	12.2798460126283	10.2423387523664	12.5641136695986	12.1429130302792	13.0784462442046	11.0038339552754	13.015125384542	12.8364775906447	12.636900544679	12.8441517948329	12.0795017263066	12.2197378950237	12.2137515455185	12.7406907796343	NA	12.7826295924659	13.0181081751974	13.1099226230271	13.2630244719487	13.4876532252178	10.5329273621501	12.6969228166918	12.1535274712993	10.7575607906755	12.5898129155925	12.9592783202876	12.5274835337153	12.5576010499569	11.9660424566491	NA	13.2985025708273	NA	11.9210045273007	12.841107479367	12.1621699087411	12.679721936717	13.0081863150617	12.4901254737252	12.4768680076997	12.8077941444235	12.8580652394561	11.2881302592717	12.5799906106743	14.1252285823621	13.3664199126504	13.3616706958838	13.1590485559862	13.2601808832631	13.0877108560282	13.5489780650634	12.7749836890218	12.2337344848119	13.294384179014	12.0076124080915	13.3161977593396	11.9699616119165	10.6945577536605	12.1716550852162	13.1406989954876	13.3371773080819	12.5933013371222	12.6594820416583	13.4937953158849	14.2593329981061	15.2610749303914	12.8831772785229	12.0774303831347	10.8449256714077	13.0315755018398	12.2571059076094	13.765666615558	11.4465479779717	13.3192804024158	11.4403410189809	12.080347099918	12.2559152119151	13.7551937795306	12.8086543592284	12.3580368798927	11.3012135421783	11.6985986790349	12.3291019507992	12.3554752945193	13.016550761191	12.9117464788415	12.7941937244708	13.4042176424258	11.8565332563378	13.1589156990414	12.4273647915118	12.2607680345198	12.3767074986135	11.7050490087847	12.669556467478	13.1839259899392	12.3788014135639	11.7185595108338	NA	11.5925868542622	13.1145447142061	12.0862601514393	12.0465326344005
FPGLHSFAPDKPGGILMMDLK	4	Q15165	12.8599252875865	14.3540427435454	NA	15.6159731265097	13.4526515253402	10.717298312249	15.0714282982779	NA	14.0215138162938	14.9200184168326	NA	NA	14.8152793788324	14.4962304921608	14.89664137087	13.1463351415076	NA	11.3303580274632	13.3995210096979	14.3749050820728	14.224170909312	14.3262420946804	15.1001179634339	14.3738398131928	NA	14.883359176797	14.7863388456915	15.3343158121852	NA	NA	11.509478916164	14.4611968206624	14.7014597617662	14.8172746951573	14.7419541900616	15.47700926603	14.7168588523726	15.4437348987463	15.1173516840526	14.5029136906164	14.3580053620518	15.4384214131721	14.700442567715	15.3570382323161	15.2908841207126	14.668425552719	15.0284668158203	12.0754930778851	16.076551360722	15.1048933102309	13.5207425525701	14.7100987269432	14.3998200860719	14.526435531726	15.5259678843788	14.9143416940979	14.5904384305438	14.6995901114538	14.4954655390582	14.3689800277918	15.096040776087	12.2619917624814	15.9052995354226	15.1827711025809	15.4600618074788	15.4551277174284	14.8139535960509	16.3781771158093	15.6111456676521	14.6649367215112	14.7402995430089	14.2617000513586	15.1225043154373	14.8163143132419	14.9744238100492	15.1286936326847	15.823053472012	NA	15.2850241588839	14.4403038331947	15.299970556481	15.8944837192715	16.7156409272296	14.8438192588284	14.5478969660595	14.4549458340186	15.4696158037668	15.0997554139675	15.9927181973554	14.7991368824708	15.5408477156456	14.3769686965544	14.6581613091091	14.1712948132464	16.5060917116553	14.5341115378548	14.0830548349205	13.9274134472456	14.4789530235415	14.6801224120395	14.4554642078011	14.4765404745855	15.3212433560628	15.2121935057114	15.1066956066109	14.0578032643737	14.642702052431	13.0104845486858	13.4140162088496	14.0414699738238	13.6982490985743	14.2216047158056	13.7130307266213	14.2232252402015	13.2817920313112	12.6152289708051	12.4465632831513	14.644861305481	NA	13.4308408130715
VVAEGFDSANGINISPDDKYIYVADILAHEIHVLEK	5	Q15165	14.4762062820154	13.6994287249501	NA	13.8668469337366	14.6192892167801	14.4122751628684	14.312006137999	13.8686245900032	14.0432154478101	13.6324400981537	13.6740801606377	13.8581542052601	13.1077781802078	12.0506797000435	13.6329892296173	14.0648075597105	NA	13.3772427469815	14.0716648542432	12.198870203533	12.8098743177574	13.1421696908884	12.2238132734102	11.6765791844838	NA	NA	NA	NA	NA	NA	13.5244015043786	12.560642543786	11.2869963719583	13.029430338031	NA	13.0959063223235	12.4953124821186	NA	11.002828476488	13.1285477030249	12.063906521052	11.5871282584614	NA	13.0340515138849	12.7647202182161	9.59627277729531	11.5157945790981	NA	13.1095680972299	15.3757624584274	11.9234515552679	10.5019051759159	NA	NA	11.6778583348069	NA	12.1969398932166	13.0410985614	12.9950222005255	NA	12.5015271308034	13.5864166799085	13.3428162492987	13.4056510509558	NA	12.123098952786	12.7347542593287	13.1884327527865	12.9411031548442	NA	13.0561845686761	11.8848212276655	12.9126408650211	12.030632081175	13.1010524798807	11.9671435045679	12.3204827694999	14.2079264275685	12.292592721287	13.4776341281027	11.384223154117	13.5416856612418	15.1492047374219	12.2343583450778	12.6851828152628	10.6970709701175	12.7407940098755	NA	14.59214810495	11.3196994288535	13.0210316680663	11.3625625604186	12.6135701454592	NA	13.0295881760774	12.6242959677915	NA	NA	NA	NA	11.9206082392091	13.0924527557582	13.1459938791299	11.2227219395669	12.7128472853324	NA	NA	12.2458591432033	13.9794644226143	12.6987623117897	NA	12.830700254292	11.8923536355273	NA	11.9332515292883	11.7395870278142	12.9360099275646	13.1185343708664	11.7701393466835	14.0484656995676
LLIGTLYHR	2	Q15165	15.1150519204967	14.9018528158627	14.0124025983494	14.8313034921062	14.7151465521145	14.9399701023901	14.9578264048773	14.3748452809474	14.6158277555312	14.5629358372642	14.6188556782214	14.9656432548801	14.4465486254619	NA	NA	14.4127751070256	NA	14.1762027747949	NA	NA	14.1880439725981	NA	14.0674177974421	NA	NA	NA	NA	NA	NA	NA	14.274137027586	14.8046335193077	16.6381002171728	NA	14.242425303862	14.5228086473501	14.7546117993483	14.8867330342553	NA	NA	NA	14.9974037361254	NA	14.6278223500116	14.4704338566718	14.5555513210604	14.4367220387713	NA	15.0881753451137	15.2485040459942	15.3020559556651	NA	NA	NA	NA	NA	NA	NA	14.57796028553	NA	NA	15.5172811212153	15.4961491757651	14.4119214982089	14.4090203182623	14.3782103352662	13.7926456894735	15.6207365443184	15.1206816353233	14.7508261466731	NA	16.1201858052347	14.3250911441748	NA	14.4190529610468	NA	15.0699008501993	14.7903272223573	NA	NA	14.4679578548975	15.1831251326063	16.4295858698949	NA	NA	14.2438830913642	14.8507520026749	14.9794379432247	15.5349645765503	14.7753084676536	NA	NA	14.3848014302997	13.9423899421412	15.4835685639839	13.3021666398306	14.202730743182	NA	NA	13.8468008336729	NA	14.2305043463731	14.9172252686944	14.0857472046859	NA	NA	NA	NA	NA	NA	NA	NA	NA	NA	13.3959776450692	NA	NA	14.4565963907452	13.5866231372829	14.4609616105431
LFVYDPNNPPSSEVLR	2	Q15165	17.7940951496767	17.6478140167484	17.1210592810939	18.4782924046822	18.1029893858639	18.1331924682315	18.2301103195261	17.9645965138263	17.9892881573309	17.7004494831017	17.6578227925086	17.4633358551749	18.4133156299777	18.2811677760795	17.9791076018929	17.7167620996568	NA	17.5932046182592	17.5803928422616	17.9527187688199	17.8245019686574	17.9338455663504	18.7373587178762	18.2085811745856	17.8052821019626	17.8902456588701	18.1907692602801	18.3679931528993	17.9727727087637	17.8596897247099	16.9332005713186	17.8815193234549	17.9480443782641	18.5276015832631	18.2339170877969	18.4911364980006	18.1862882543801	18.6819471989774	18.2360671188277	17.6708829049414	17.7380403122773	18.6552043929763	18.2480529299804	18.7973343509316	18.5660597001753	18.556836140739	18.4430445664421	15.9264751285664	19.2417494142567	18.6932988849176	16.4597146111265	18.0538952058142	18.0324316428393	18.205088882336	19.1719814572168	18.3619997573906	18.105003117057	18.4162693002162	18.1065942818362	18.1087684125052	18.0631916805365	19.3220093162491	18.9162144003578	17.2126396609554	18.4801922968096	18.27481459793	17.7933649896985	19.4349362919141	18.9777443018996	18.9609693988302	18.2542555211667	17.5578746907021	18.2747440039178	18.1265172147798	18.3757951784079	18.2819216234268	19.4154390620263	17.8571106630059	18.4403867279697	17.6241349885143	18.5866920947869	19.5544249946291	20.1708914167244	17.962266184134	18.1162429749773	18.2347807205916	18.9854696644232	18.914714331737	19.2646154983011	18.3466651888417	17.9518509092461	17.4381362036118	17.5929082734082	17.8350285476471	19.2487248295558	17.5808213358801	17.6504773296245	17.2283630511217	17.4705312717347	18.0857820328852	17.9356924881818	17.9802094524417	18.802630415836	18.1720378049952	18.3710936640413	17.2675255737022	18.2823624831059	17.1671352266253	17.3292477746034	17.780355617115	17.5954806296265	17.9205534751449	14.7443555538569	18.0500864740663	17.7935466770133	17.0760142628258	16.9879006047466	18.0314602191912	17.2320581262905	17.3947287119205
NTVEIFKFEEAENSLLHLK	4	Q15165	14.7497690854034	12.7903889018267	NA	13.0484498472313	14.366182000523	14.0779182254114	13.0382699278341	13.8256957562184	14.267427811963	12.9641895927584	14.485057081642	14.4290391091601	12.3176801742293	NA	13.697661106241	13.836121302517	NA	14.000974816294	12.8324029343644	NA	11.8984773937031	NA	NA	NA	NA	NA	NA	NA	NA	NA	13.9802535537583	NA	NA	11.146163703905	NA	NA	NA	11.8640003857069	NA	12.9015429719807	NA	NA	NA	11.7371975023974	NA	NA	NA	11.3551239200041	NA	15.0998612791683	NA	NA	NA	NA	NA	NA	11.7643503767692	11.9878135793682	NA	NA	NA	11.639226585559	12.344592332077	NA	NA	NA	12.0365408815871	NA	11.1199178982278	NA	NA	NA	11.5181446774052	NA	NA	NA	NA	13.1503872866067	NA	12.8628726836077	NA	11.164544300901	14.3543267203822	NA	10.2343359345325	NA	11.073275180375	NA	14.0412818302717	NA	12.3230362379716	NA	12.0866651056866	NA	NA	11.4325560783661	NA	NA	NA	NA	NA	11.949051004853	11.9273093002265	NA	10.0584661946647	NA	NA	11.7649550411841	13.4327576003753	11.5217518232491	NA	11.9122366416744	NA	NA	NA	NA	12.5440644976802	13.3627482745187	NA	13.0853330284649
NTVEIFKFEEAENSLLHLK	3	Q15165	14.4787406637632	12.4586127805745	NA	12.5281762263348	14.6457834210246	14.9695712024161	12.6374895128055	14.4392417812422	14.1313334926519	NA	14.6083308590842	14.2778496885011	NA	NA	13.1783274765071	13.727596184487	NA	13.8437272467344	NA	NA	NA	NA	11.231529829549	NA	NA	NA	NA	NA	NA	NA	13.7847518107379	NA	NA	NA	NA	NA	NA	NA	NA	11.874409220631	10.8493885629708	NA	NA	11.2121979850842	NA	12.8766959857841	12.4618489434419	NA	NA	15.0407827813302	NA	NA	NA	NA	NA	NA	11.6564687809813	12.2627992152955	NA	NA	NA	NA	11.2135128984372	NA	NA	NA	NA	NA	11.2140460190804	NA	10.8773334122823	NA	11.4081382530204	NA	11.1841895901042	NA	NA	13.3491423207277	NA	12.5882427890043	10.9646943661295	10.6162876336925	14.2348626913331	NA	11.2187149264331	NA	11.4411939986839	NA	14.5763860981976	12.3635755125088	NA	NA	NA	NA	NA	NA	NA	NA	NA	NA	13.0046334515828	12.016176496591	NA	NA	NA	NA	NA	NA	13.0258301402733	NA	NA	NA	NA	13.5650236300389	NA	NA	NA	13.5645635823506	NA	NA
FLESPDFQPSIAK	2	Q15172	14.176636560366	14.6458833922751	NA	15.0493088180804	14.7598366045664	14.0260026603386	15.7744279920131	14.0254473184793	15.070351062967	15.5404063973192	13.1364912424112	14.6093610503655	15.1099821650788	15.4939589298329	15.214903985375	14.7914473427325	NA	14.5590827718675	14.6316882036662	15.175641247363	15.25624340257	15.1960962359612	15.5599988330677	15.4561618459317	15.0708138044026	15.1741975311353	15.446933810104	15.2048111628269	15.1057577996442	15.2945023216473	14.1632870128361	14.7144764334239	14.6210470474128	14.9700066659206	15.0339745441491	14.4839966028351	14.7891534680481	15.4389616467658	15.2682912873245	15.100940063311	15.1783621812209	15.1160097913051	14.2805380884898	15.2229078871228	15.8276834523997	15.2748229810772	15.1216346625041	14.2845920564244	14.8226648205828	14.6744919072847	14.2684841757547	15.6369864065848	14.9654767404744	14.712516998379	14.7750874217914	14.4597772554482	15.4017192746556	15.2910468759386	14.5802536044764	15.2100476854981	14.6617672837953	15.5790196857389	14.623192182802	15.11651902647	15.1246675437421	14.6651795265805	14.7419625460063	15.296837030644	15.5536381866939	14.9615564693159	15.1228841679116	15.1664489200848	15.2308805709889	15.1328448633255	15.0742494100823	15.1459132270621	15.1805032544985	14.5943256991311	14.6339200099827	13.8424822775329	15.1554410684435	14.9994545469725	14.9826566728921	14.3987303968699	15.3615265623534	15.0696550958196	14.5708777643673	15.8065809996464	15.1426762593016	15.4105308051081	14.5965936910917	15.0622891996109	15.0090590183597	NA	14.9578968469108	14.080411159423	14.6417025027822	12.8519523536388	14.2927517392321	14.9988222737228	15.1863056803211	14.370802026837	15.2926551382942	14.6589302083812	14.7336754280981	13.9506501029443	14.4936789281568	13.4942888717907	NA	14.6920044058198	15.0720467479766	14.9718574270562	14.7899752895514	14.6383685626136	13.2935258379347	13.796592412103	13.1677860742401	15.0066120257723	13.700583005211	13.9877992677911
ATLNELVEYVSTNR	3	Q15172	14.5104182664997	14.5712628920919	13.7968398648151	15.2354010650612	14.7108252854746	14.1894403026924	15.2020964757736	14.6085662128485	14.3756107112545	14.7743575882325	13.602851915068	14.3299940075095	14.6146583040584	14.433590488943	14.002245809918	13.3671635351097	NA	13.7107140537449	13.4381020545226	14.5722006912996	14.742359247032	14.2700709272171	15.138901290943	14.1717450957443	15.5230936273381	15.5326078813041	15.4409759035318	15.3027640331059	15.2917673374149	15.2443319653794	14.2473540276528	15.0593009999737	13.7034980016444	14.5881989341808	15.3224031064929	NA	14.8407913796132	15.2274173598758	15.1330278293433	15.1317484824059	15.246875133865	14.8716918930285	14.8319657266581	14.9194753387343	15.5085977496096	14.9884650975737	14.9650465323351	13.3882607072026	13.8534045225854	NA	13.8683693681134	15.5473224190854	14.8029392585013	14.8842521520672	14.7072316251545	14.2856555470942	NA	14.8231205298223	14.1065813435857	15.3287948195496	15.2798482135277	14.9512329691156	14.8184008904817	15.4369421011161	15.3752654267856	15.2693820268336	15.0398559517233	15.5422736144822	15.1468147488028	14.2928000120964	15.2227671019001	15.0900015108433	15.3375414093532	14.6656420441351	13.9408375674961	14.9418325880845	15.0820403626903	NA	14.2790699592581	13.4472490939553	14.7809537059298	14.7396947108091	14.4904750448675	14.1568435893274	15.1737226770576	15.231992599281	14.7695156122395	16.0222247828717	14.8882624136077	15.4253059694093	14.7753119821354	15.5232966916131	15.0464714171296	14.8472784984072	15.6200483065164	NA	15.0556509412725	14.1678032278924	14.4826176397442	15.1343936914655	14.9595484286748	14.5769503040788	14.8597223104487	15.0150113013899	14.8095936107738	14.4542239095514	14.776321800804	13.6504595958893	13.3697241962841	14.8298987158205	14.7753982668642	14.5824382233618	14.8768708353727	14.6764361300919	14.3059001777879	14.6551192417177	13.7828016351347	14.4301437128486	14.1388422805935	13.3288831165902
ATLNELVEYVSTNR	2	Q15172	15.1738261327146	15.242815128567	14.9064304216318	14.3171829584309	15.5177108547013	15.0105377717577	15.6719772255077	15.2957188543828	15.4710862936243	15.9307258562084	14.5984415604046	14.9943310108315	15.1325423105527	15.2367278434431	15.4927036269929	15.5341012633911	NA	14.8765160629374	14.8341184609556	15.9241208691403	15.8763030613563	15.5895161165847	15.8247257118563	15.7981117696567	15.7677334693028	15.5862214115712	15.5692872384559	15.4019398881783	15.7130102687966	15.787488923097	14.6724016304482	NA	NA	14.826910302258	16.0190757440189	NA	15.9858588635519	16.0406492278727	16.6287879647113	16.1389285041918	16.0896195413666	16.0829327752355	15.760515615858	15.300508527319	16.0986122001914	NA	15.2887740114075	14.7605824140254	NA	13.8615599639666	14.4994301082788	16.2063864222682	15.6742590592036	15.4269820547721	15.1958774030885	15.1008088212345	16.2114637793251	16.0031523246785	15.3443053281345	15.5153014431772	NA	16.3418785645456	14.8942179661323	NA	15.9891452138903	15.7783264578806	NA	16.1383211818103	16.325422700349	NA	15.9427154633445	15.554555263078	14.2877191422388	NA	15.2258752005806	15.0775646062777	15.8214215908633	15.3414589468897	15.7717426374632	14.2299934198479	15.6278965755411	15.4883749212827	14.8458547221915	14.6651984077061	15.8114654975539	15.5055672701847	15.1531475655061	16.84428372284	15.9545587476808	15.5671375305882	15.583984111675	15.6065459140303	15.2665361203294	15.8472749910036	16.1168031006431	NA	15.6667042579949	NA	14.8412401046209	15.8654962581072	15.464509638847	14.6130364955701	14.3500719141312	16.1044164753687	15.6138976869494	15.0294888927578	15.4008399138822	NA	15.1896869249532	15.6072372622304	15.9087805111749	15.2511540364083	15.8147909012812	15.7972091616365	15.1077541124067	15.2679052442581	14.0614592146123	15.415826251014	15.3308805467436	15.1188797313037
GVIVESAYSDIVK	2	Q15172	NA	14.6651374754789	NA	13.8956054742834	14.2528046790592	NA	14.671659102692	14.3007268269724	13.9592645943418	14.1793756166992	13.7167236491108	NA	13.8063596721236	14.4972941321008	14.2771477366286	NA	NA	NA	13.8189850206261	14.7726095890418	NA	14.1480035423653	14.5347144495651	14.7719268170356	14.6713474915854	14.195187605509	14.7973331001893	14.1043279211435	14.853904629722	15.153601482308	13.9100566182973	13.9305856099546	14.9908232187845	14.4040547435378	14.0785824124011	NA	14.2382917800952	14.6195294131114	14.7130743139366	14.6872703790256	14.2546555113477	14.5228368175854	14.4927128326836	NA	15.4456928853358	15.0988939403529	14.9395880958006	NA	14.0388598808508	13.486752927169	13.4872551600123	14.9575374492719	14.3770973250187	13.5875985199267	NA	13.679285046066	14.5248137296165	14.5982355155214	13.6016608733386	13.5627567328429	NA	15.1413430537205	14.5488436511949	14.2029783683863	14.3880741030131	14.4570033414727	14.3915282101448	14.6468816052349	14.749111780984	14.1489222809819	14.2186788310701	14.4582836691079	14.3345592949146	14.4709204835159	14.0771461557744	14.4065871059718	14.5095502550761	13.8246349658051	13.5817736240431	13.3099421868429	14.2539426941223	13.9272070147792	14.1885663786957	13.7515795469579	14.4970462282087	11.9897813654956	NA	NA	14.7422636192969	NA	14.4519874480223	14.8119955252915	14.8627202854484	13.8111260864373	13.8967794387155	14.921396754079	NA	NA	13.8059417563053	14.4895989880489	14.6804699717375	14.8640861877262	14.806380212833	14.2220466493314	13.9508678864066	13.6518061622156	13.8627631974475	13.6111023404267	13.0294337609953	14.2535896936034	14.6124898558638	14.577424561878	14.5405418303852	14.3951313629631	13.7392479151796	NA	13.7484946916257	14.0508351717315	13.8073129127856	13.6670081916922
MISANIFR	2	Q15172	15.9046211753876	15.8176052986771	15.583697122444	14.6334291222191	15.3677159267354	15.1018418448065	15.7809514564943	14.8050940332426	15.7083093657796	15.5894607514589	14.8316102487768	15.4869520694701	NA	NA	14.8208930719028	NA	NA	14.5245898424285	NA	NA	NA	NA	NA	12.1683770342242	NA	NA	NA	NA	NA	NA	15.5509251672255	14.5024086691246	NA	NA	NA	NA	13.987677339556	14.1206120134478	NA	NA	14.4890671331465	NA	13.173420956719	NA	14.3114900523848	NA	NA	NA	NA	14.7536131891546	NA	14.0546136957658	NA	NA	NA	NA	13.6691927145771	14.2834804252692	NA	NA	NA	13.9482149907905	NA	14.9624372240708	NA	13.9756242398204	14.5248556322553	NA	NA	NA	14.4333739805761	14.4747519659988	14.0449915749545	NA	NA	NA	NA	15.3142688607805	NA	NA	NA	NA	14.0639481216816	NA	NA	12.263508734302	NA	13.2047046878035	15.1137856237235	13.8337357674795	14.6294395879868	14.1924429368922	14.8287505427982	13.7053099004628	NA	13.0443770043849	13.6725283892327	NA	NA	13.5292388840651	NA	13.8781500327537	14.1604192704426	NA	13.9463908991095	NA	13.7266294627128	13.1746869608803	NA	NA	NA	13.9613321446441	NA	NA	NA	NA	14.1408664342921	14.9898541039028	NA	14.9965284445224
LQQC[+57]C[+57]ILFDFMDSVSDLK	2	Q15172	12.3009929091514	12.1482909668022	NA	12.0908494657205	12.1466917667785	12.8045429828074	12.5621712610204	12.1104627516289	12.7628612009961	12.5597807380682	11.3915334336414	12.0237506109705	NA	12.9648492595744	NA	11.9717352980559	NA	12.1620195511664	NA	NA	NA	11.9628796850885	12.0756496570204	NA	NA	NA	NA	NA	NA	NA	12.365023031271	NA	NA	11.3952699009015	NA	NA	NA	10.6402217252333	NA	NA	NA	NA	NA	NA	12.2399646469376	NA	NA	NA	NA	NA	NA	11.8142049121916	NA	NA	NA	NA	NA	12.3403212263448	NA	NA	NA	NA	NA	12.0725447988611	NA	NA	10.5601464634202	NA	NA	NA	NA	NA	12.2905042389538	11.3108894783157	NA	NA	NA	NA	NA	NA	NA	NA	NA	NA	NA	NA	NA	11.7951006459232	12.751431569596	13.284442180996	11.925054318955	NA	12.5707063224391	NA	NA	8.91509832314769	NA	NA	NA	NA	NA	12.217168346657	12.6738416591735	NA	NA	NA	NA	NA	NA	NA	NA	13.1260674353262	NA	NA	NA	13.5857320882911	NA	13.496586831347	NA	10.557960102427
AAPFSLEYR	2	Q15181	18.7157950605455	18.4177997067335	18.4778953263603	18.8564969261704	18.5245703068474	18.984405941511	19.0752694358945	18.8640301094719	19.2795044299787	18.970012460474	18.4057721954105	18.5961754878791	18.8178682126036	18.38037679892	18.0733001638232	18.1286555166246	15.5512135884026	18.32759236773	18.4381504106135	17.9631829669561	19.0033106128473	18.8618582393444	18.5281088917799	17.8863602029423	17.1645067316468	17.2946866360839	17.8477058391517	17.2838218484507	17.7366099550628	18.0859070042267	19.2300218025991	17.0705995010548	16.219924159878	19.8574440905309	16.7844760243721	18.2521877436486	18.6851379095803	19.4592957768437	18.761202085483	19.4058993548104	18.9847248063323	18.8524601691846	17.3381005215246	18.7773683399493	20.4512507903605	18.1108035844445	18.6226614141028	19.8007469819516	17.8476258286644	18.6545314371068	17.7485187443257	17.0314088689053	17.2053596082983	18.3801848711591	17.6526443822324	18.3593729567425	18.7276056961307	18.6101471214256	18.9557121980715	18.4128909039075	18.787901196804	18.6901639924221	18.5013672063925	18.7176321723269	17.6998110460944	19.1708192383485	19.5569050204865	18.2638799904357	18.0035900352708	18.9235753533868	18.458170672011	18.2543794845741	18.7031266603641	19.4610651604441	18.6709951114015	18.9894667689774	18.33725602964	18.6807367227223	18.1953731681246	17.4279248392368	18.3393297568865	18.7746726328885	18.6699112835217	19.0005308827823	18.2060459436893	17.9542268904115	18.188549606744	18.6638941404704	19.4572933747409	19.5080807909918	17.4846608029125	18.5273533589368	17.3291363194157	17.0640073341158	18.9642994180665	16.9154467345045	17.0721060072708	14.9076168055694	16.35857475763	17.4675938432805	17.4399801895092	17.5965707572991	18.7066847299508	16.4820871005358	17.4746673473619	15.521679808126	16.7173395392111	17.1316678474409	17.8299341778538	17.2433376776007	16.5771008917774	18.0991181680713	17.5618808630253	17.4339593744009	16.7435702040063	17.1809988345419	17.8025351170775	17.8800771401297	16.6770105632914	17.986328688816
YVANLFPYK	2	Q15181	19.0823134689605	18.9794996345907	18.668413140281	20.8525268005548	19.1995019989997	18.7089606533229	20.8053177889379	20.0231109691278	20.6455050923321	20.6344897670751	19.0652399237281	19.8832594668067	19.5101100025359	20.4006460091268	20.1695472071339	19.8812832119693	NA	19.7159129182684	19.6697732579518	20.4486484510052	20.6480998192554	20.5199235034804	20.8072580244323	18.9637859549408	18.7874362581431	19.0867438493092	20.7568577664978	18.8928920875497	20.8479317197133	19.4088174105251	20.5142111743531	18.6596345572109	18.7945871516603	21.8164969648019	19.3898844425069	21.0277423885427	19.0081621096845	21.2871582858427	20.8216728184805	17.881134426253	21.0969329313906	20.5450076542515	19.8641791231631	20.6770600323062	22.6326465268522	20.4533958319501	20.8480396057155	17.6125773574442	20.7772123347072	20.3122415048125	20.1672182280369	19.8783965613831	20.1078965731985	20.8802789635226	20.5722375265816	20.564058878095	20.6193438311827	20.5823408676358	20.7096807885552	20.5365480503336	21.2459919561136	21.2333537952963	20.8493463986968	20.146490959257	20.1850722576572	21.6364952732254	21.5255236234577	21.0682002684296	20.1542538152783	20.9230445954722	20.508791213684	19.9774604174207	20.6664045416264	21.7766102179187	20.7638548763319	21.231603417081	20.7555705113627	18.3949630631311	21.082201932641	20.0753680028465	21.1037840404562	21.4526960539	20.7705264073693	21.3012679932136	20.488710796625	19.9998911619676	20.222581304177	21.022057631013	20.6358698258551	21.5380738388404	19.3655105495899	20.9099523895779	19.3109868571072	19.2248510328614	21.9092976823187	19.1099125332845	18.9260619958774	17.0196693215354	19.1415646834536	19.9287915183385	19.6758669537776	19.2726219340944	20.5920339803578	19.6366757315485	20.0863757664195	17.5660038020487	19.5264221318572	19.2699941192755	19.4446872280484	19.3384093618244	19.4158685907191	20.0881545532746	19.3412676229554	19.651840056996	18.9197072627886	19.0905204119279	19.4576891344794	19.1711550581551	18.7630691005176	18.1572710750144
YVANLFPYK	1	Q15181	18.5585969604871	18.3869699741467	17.1602115503089	18.9860229977946	18.6205799760614	18.775871013374	19.2515728146319	18.8209209132839	18.9392944540945	19.1197137962363	18.0736091986762	18.6083259097794	19.1061568092073	18.7509627779856	18.5263804144761	17.6888635909542	NA	18.7585938867093	18.361755735858	18.2664046284274	18.9256695636436	19.0099853132943	18.7951319700777	18.5271027633777	17.4559192575684	17.8861954335902	18.289965937141	18.2746863301105	18.51647509617	17.8944429077594	19.1291104397752	17.2251308854195	17.0282030355626	19.9225758530296	17.7040493640338	18.9624498600055	18.9856892049412	20.0888813271789	18.5279645599101	18.9846168771877	19.2056201109123	18.7687896955545	17.7823658543831	18.7779661828191	21.1184909495731	18.8641962615515	19.1405444143376	19.3889263830065	18.7620989358033	19.2261276512961	18.2647739639959	18.0005597594133	18.0516066866055	18.8992516421556	18.3576802162175	18.581445225317	18.7740997817352	18.8460509646393	18.9881932281593	18.4953142816104	18.8362051162912	19.1238081927651	18.7703057409877	19.0356005295554	18.485099287368	19.8485796127656	20.0405264355172	19.1399974296267	18.3153994989976	19.073290554626	18.6726925649796	18.2930354968261	18.8365218375747	19.8698768399375	18.9768293763303	19.5910934810487	19.0504629534449	19.3131109709058	19.1504615735702	18.2511657116506	19.1717502807308	19.6640659454614	18.9438569648068	19.1900851610932	18.3343501318405	17.6016051023578	18.3307607821676	19.5053019575901	19.2868318572516	19.2906142898753	17.2968806342581	18.8733380174086	17.4888343406519	17.9378196326562	19.8847480397098	17.4861423451264	17.8348032184981	15.303819840406	16.9642120411728	17.8966458353639	17.634758887057	17.4596478809075	19.0003354162083	17.3825124112916	18.2268019433789	16.4334730739061	17.5861599099432	17.6733188891623	17.8867008418054	17.198921124395	17.4194942217818	18.2786268159138	17.4394438613298	17.6819836585592	16.9258514940099	17.4129948484678	18.0511764761693	17.5444140035641	16.5612425499943	17.6062506663096
LKPGYLEATVDWFR	2	Q15181	17.1520750055842	18.2025340793766	15.3216635293124	19.0737558806432	17.3155359306065	16.8004871146038	18.6415709351549	17.1691265101653	19.0446758284083	18.6482996883921	15.9500329260509	16.8817094795085	19.0085034115686	18.9335544976338	18.5609882241256	17.9214163567755	13.8909940384573	17.9014284102694	18.0056209206778	19.2808552272406	19.469499208039	19.1751246129179	19.5867665330254	19.5018202217909	17.6417106366417	18.0662265867125	18.6634961042169	18.5687651610832	18.7537525912011	18.7701782909172	18.7041883450931	17.6060467840275	18.0664063077227	20.6157043761525	17.831501016291	18.7643490568456	18.9044802391773	19.7775196406915	19.8127633666792	19.8718225157882	19.546467490782	19.4807670701482	18.0088176574943	19.0669276126225	20.9600733748186	18.7751284412406	19.1656508713825	20.0648950739595	19.5012322819291	18.9744806168082	18.7434227946949	18.4263990510064	18.9866677837288	19.5483733987581	18.8797243186287	19.0888866042631	18.9787821688893	19.167553228909	19.2905652246229	18.6771540632084	19.9358687190049	19.8778677932539	19.3043254674205	18.6217827281621	18.0721500503609	19.8229171995656	19.9524423965057	19.1362429801935	18.855474291149	18.9904508473565	18.8035093633381	18.4544498344289	19.049468809852	20.1191973072479	19.3303380124642	19.6287688300768	19.2517860294039	18.7912259681475	19.8036278287207	18.673864530943	19.6853493171991	20.1592747965638	19.2518413085202	19.8493056933871	19.0542320324436	18.3637132259151	18.8167395034591	19.5744681762257	19.0590915869082	19.756847546775	18.1732448180938	19.5578895705735	17.7372939941887	17.3974566908293	19.9928196071146	17.4058800305967	17.5803662305519	17.5872160274352	17.6204050635944	18.3787663041121	18.0955147619494	17.6840020838944	18.8123201069562	18.0228373490021	18.5863564356868	17.7608666617844	17.9560106544148	18.0088859547753	17.9787944637204	17.9361037372129	17.9339697408499	18.4305823018986	17.8018665110858	18.1622567498778	17.5391573495374	17.7791067048824	17.8705801241699	17.6631549399561	17.0159360802768	17.6847429127349
LKPGYLEATVDWFR	3	Q15181	18.8220483987622	19.6120304486233	16.7882835235162	20.9057145381861	19.0669022234607	18.3498481662768	20.3099413827479	18.7769545831385	20.2494098761348	20.3680328548792	17.3088122894445	18.1245333995092	20.223049986376	19.9103039042919	19.6962820740259	18.7923871346736	NA	18.2250353166561	18.4027579123722	19.317000194051	19.3631855843742	18.9176096022759	19.4472142570834	19.4081307601063	19.5945934514402	20.0716174126245	20.5558062088303	20.2952182791298	20.6627947595312	20.7914838385208	19.8273422999511	19.0643128994094	19.3530559283261	20.6608917552507	19.3864015734281	20.6661925308747	20.4096968918769	21.2902805994323	20.8872976100168	21.2238099498678	20.8198317639829	20.5252500315813	19.6484483862434	20.2339694748692	22.0875471745043	19.895425602277	20.3855175876355	21.1626384236	20.4744713758071	19.7865314931995	19.5887614509709	19.2357076463342	19.3838091817117	19.835214288467	19.3427196500942	20.2074594865282	19.0181391653588	19.0165709625329	20.3472456516734	20.4067125609045	21.3748372561558	21.1633015752669	20.5316708602379	20.6288141523227	20.0194797335773	21.5680219434937	21.5371585405528	20.6783241318683	18.9035692200279	19.0970147585747	20.4154376650989	19.8491470731474	20.4725765766508	21.2702312086188	19.363802284538	20.7243180647033	20.2589329165217	19.811890113694	20.7129506292796	19.5150227325331	20.3700767088213	20.8438171712935	19.8620619110145	20.1883631281966	19.2145864447035	18.8545282099802	19.9707132117006	21.1798739640251	20.3452716894351	21.3597123668938	19.5180781897498	20.8762230645006	19.0760691534245	19.2076208098887	21.6973564107768	19.0347416446683	19.1014899608771	18.1436682449542	19.0323929057163	19.7194793285152	19.2455636795452	19.0037646609906	19.9787033739461	19.2165521764966	19.4873124008737	18.0982993736393	18.7553175115296	18.370367055795	18.2019263906322	18.0588620330533	18.1673598761116	18.5823123310551	17.9132057244448	18.0995354368455	18.8028420027126	18.8879334837266	18.9438879192065	18.8108739778036	18.3073302365886	18.5837799205349
DKDFAIDIIK	2	Q15181	17.1466507371511	18.6380417967663	14.3415855440939	20.0139099994568	17.5970690671277	16.8863896561698	19.5658062745226	16.966784683921	19.1353980765615	19.5033437772123	16.0303305379299	16.9181765868376	19.7839991497988	19.4515764310125	19.0803431186951	18.3611739595319	NA	18.0224325994517	18.8930246215965	19.3879257806559	19.5302384010692	19.4822997680752	19.9609280531278	19.5636330237513	18.234198722313	18.7110293020384	19.1988088543458	19.2885863736004	19.2711123570874	19.5585813141687	18.3592598848744	18.3590115101595	18.5235117114403	20.9755636219259	18.741843963444	19.696443843685	19.9510357293983	20.7716999743563	19.7268796225124	20.1847087978544	20.0856877328681	19.4206132853059	18.8977113819197	19.5693137539542	21.7755356142318	19.6207216040423	20.0250490830303	20.6860164268739	19.626366435563	19.0873362138358	19.128625674999	18.7229827853946	19.0656501051011	19.9678956681521	19.3996514974507	19.2518284100288	19.7321750111923	19.8835835261218	19.8693703692431	19.5479531385514	20.4453562307079	19.9574314917881	20.0691377958232	19.6400203371683	19.2805981072649	20.5965495539942	20.6075263814262	19.8413738905575	19.0626752835599	19.6877921740109	19.5069306567286	19.011682638205	19.8453863601891	20.791355432983	19.9571284485497	20.4279893968846	19.9606113824173	19.1110471424588	20.0070430799421	19.0177162628741	20.0223089911602	20.6401280659006	19.8857602911391	20.1146810538153	19.5474703775464	18.9781145332184	19.1281439761594	20.2533253992245	19.6943640586983	20.5763274150252	18.7932387114793	20.0131798097922	18.5952478010433	18.7971879504284	20.4707051948245	18.2159412645691	18.6714882063207	17.0560908860243	18.0769092450103	18.8985849231829	18.6918767829448	18.2727236805282	19.6536357092703	18.5076387013687	19.1174880784709	17.6552291815245	18.65170941972	18.4292410731831	18.5471519246871	18.351271263402	18.2659130911159	19.1804316596557	18.541661274556	18.7306987459034	17.9156171162776	18.1133660111592	18.5473275061615	18.4608364119284	17.6364307364791	17.9433160564642
DFAIDIIK	2	Q15181	12.7840247902946	14.260328248018	NA	15.3821032806888	14.2128090368378	13.9208237265478	15.0297222821326	13.7492583286041	13.9885830533859	15.1426173659483	NA	11.9627544931205	15.0234656957575	15.1141523482256	14.1943071995402	12.475915298076	NA	13.3964934327063	13.1355665776561	14.9485424719161	14.7007827223516	14.4646987103639	15.5744333045875	15.0305509187596	15.4751360035728	15.6640654612774	16.1959425461267	16.2112368067912	16.3580047840996	16.3514430225859	14.0853322803678	14.0534314658245	14.2547386746558	16.2827204071635	14.6809139310484	15.4727851757841	15.3473432090608	15.9015890732718	15.885957217653	15.6986740313056	15.3266292019205	15.4089028521103	15.0661192991888	15.2930401661426	16.9999150864362	15.3047609702253	15.6154307418384	15.8022244985531	15.6448544542541	14.1680264908544	14.5643312410939	14.6359788732135	15.3661612602274	15.5029558811434	15.2896166855805	15.3324765302247	14.8215831655303	14.8386244948627	14.7228853268263	15.319243613609	16.1709296102105	16.5476032337343	15.6389301143492	14.8788091767268	15.1542069551622	16.1976167145892	15.9345798842011	15.7509494996342	14.5529790924545	15.3225620467717	15.0970071151276	14.6589525070388	15.101036448172	16.57877617512	14.7933588509621	15.9134582360742	15.707858800988	13.9347041448652	15.796267785894	14.2632681579951	15.8948646266261	16.0591599373386	15.27480860316	15.7742807165268	14.7307804163687	14.34410994763	14.9722347446436	16.3155752040261	15.161689333823	16.0696503761661	14.5834295182775	15.9750946130151	14.043282051977	14.8243099100935	16.4916479841705	14.0828372970463	14.4699552287151	13.6425643010624	14.2408499145093	15.1754104331185	14.4593784115583	13.8841165648151	15.0065485351647	14.5795619653741	14.655869404058	13.4556186587645	14.3107311062526	13.4581564882299	13.6541181516904	13.6320115488447	14.5051721289686	14.1197393626753	13.6714400027245	14.4232739272947	13.9021401073313	13.4835620917438	13.6494736798274	13.4856700626858	13.0400773526941	12.9182366526088
YKVPDGKPENEFAFNAEFK	3	Q15181	15.6914530638893	17.0845638102554	NA	18.9304528533031	16.4740533400171	15.5502262839766	18.3451514778339	15.8311894991482	17.8043414754775	18.5747359309795	14.0867721324841	15.7405791154276	18.6369786899575	18.347499715096	18.1346001994966	16.9505589659394	NA	16.4118848877974	17.8477295022475	18.6039634761007	18.8686723377341	18.4571416205505	18.5982897453245	18.5151889112102	16.9916674404821	17.1807417309137	17.7771371299487	17.4490464410379	17.7292090223722	17.9883743401646	17.2449605954101	17.1038055071168	16.2745315403208	19.7377380623327	16.3474071869043	18.2123443267526	18.0218264350445	19.1039522393269	18.7349655660965	19.1261354432555	18.968481011973	18.3960657654201	17.0312304356184	18.0584870277545	20.5938655304512	17.852509388723	18.5801544892613	19.302698427329	18.6875049895021	18.1338084467672	18.321565120728	17.3063393900675	17.5071301692416	18.4834535122885	18.1316802522647	18.1519946100674	18.423967801118	18.455395131312	18.9577272602606	18.4039668751174	18.9697042596254	18.7218950990099	18.5339645221092	18.3734530976222	17.2687292747903	18.9872296361527	19.3064173659521	18.1198383750927	18.069030199058	17.5396233949762	18.1033575936404	17.7784712521158	18.8170658956392	19.2636936428366	18.858168229014	19.0988158344728	18.2387786967983	17.9980284410336	19.0042673878295	18.2629680781073	18.602521636203	19.3161725662738	18.8641159507745	19.1144923261441	18.4216045926701	18.1343413154967	18.087664998474	18.9985925875635	19.0175924557163	19.5435219682296	17.2501703091932	18.4484008003036	17.0261947808189	16.6494634294711	18.7195279663278	17.3377007902938	16.8014146004509	16.0744623159373	17.1224708300368	17.5810884746156	17.1462843488126	17.3490994332448	18.513375544805	16.9587694403653	17.5820672943478	16.7000174100741	16.9146174084689	17.3421933912358	17.6484199505937	17.2419083042485	16.5289411788788	18.0609744114578	17.0505401690333	17.0725060589749	16.9755780031645	17.1892416570162	17.6484160291496	17.4785231146645	16.8043037195392	17.1974839771748
YKVPDGKPENEFAFNAEFK	2	Q15181	13.0621581185993	15.3799957245036	NA	17.7568111099001	15.0931107137214	14.1445090765593	17.0031690301563	14.2347800296203	16.1152752247368	15.8021316147982	11.4223296911811	14.6452091638425	17.0413892722465	16.7624322361509	16.6522266339929	15.9425439531607	NA	14.886054950716	16.5427610743725	16.9696997714671	17.2332599060524	16.8301234784079	16.9401444839474	16.9899312538445	14.9526534749999	15.7215451038988	16.1315252409077	15.8957076838598	16.0698009750133	16.4105699290566	15.3617955895665	15.0272639676542	15.2137793147948	18.1837133413727	15.3645445550028	17.0404653019751	16.7133218881567	18.161992618327	16.9337198863888	17.522108487082	17.4014061193771	16.6658293527343	14.9685074313343	16.5204445306946	19.0330891808326	16.2620865903002	16.7469494658003	18.0172434674503	17.0820116859522	16.8374786817659	16.6358966557832	15.8241743447094	16.0532330272584	17.2134040081558	16.5120618405443	16.5699458975045	16.8603366564557	15.166784259291	17.3541674829108	16.4591103037328	17.3690603472128	16.9597187185209	16.9246560884412	17.1692759428432	16.4071440654959	17.9453715112596	18.213174678888	17.1961460951803	16.485412224154	16.1694660095622	16.5425856289403	16.212884123491	17.2713813706154	17.7611813531481	15.2641810053764	17.3587760211014	16.3786772709058	15.7306858776894	17.3769067578251	16.6183105431676	17.0740419576994	17.8720804115643	17.1914852438334	17.5583006161869	16.8077121101427	14.97435506249	16.5148950735193	17.2957936647648	17.1490478365495	17.5735649731911	15.4237745086386	16.7986927284665	15.6375289839492	15.167034626762	17.686417630427	15.7224931372962	15.3415678083202	NA	15.2998208968603	15.7421558446568	15.0932790891425	15.5203314819191	16.6351101368243	14.8240653949871	16.0835873658416	14.6228445300351	15.2278744510457	15.7890209665497	15.9819500746977	15.1727253811453	14.5527731813113	16.5241077855127	15.1857809200553	14.5780843841439	14.9079336978368	15.6572874389142	16.1275708136999	16.0594405930691	NA	15.255550798337
YKVPDGKPENEFAFNAEFK	4	Q15181	NA	16.3158878365148	NA	18.9213576180431	16.8869930526044	15.8004337793219	18.2587359680945	15.7648916477581	17.4938694023245	17.5060127589621	NA	14.9199411871777	18.1821574243833	17.8366583541789	17.8900444298809	16.5130451437376	NA	NA	16.9937456491885	17.9970179091247	18.1485675267891	18.0160042648772	18.1059271083593	18.1083271556761	16.9664718993436	17.0263960097317	17.5554834964546	17.215354570263	17.7672604350982	17.9010416912358	17.4482749313537	16.8838016022617	16.5634672614247	19.2584212757202	16.3694154097757	18.4025630895732	18.1215490980654	19.0587630089221	18.2254223730169	18.9293523389528	18.7867804666899	17.8439037489632	16.8867076455819	17.9543417239763	20.2169950646206	17.4006773169436	18.1702398556258	19.1760269377541	18.4064515851864	17.7239050060453	17.9690476677229	16.9439423082106	17.0657740988577	18.2600010077136	17.6465899592664	17.6793424497333	17.9821618826777	18.0475894682437	18.1978770560411	17.8836534036427	19.0028027553815	18.9415060792269	18.5301265649642	18.5449651784315	17.4531972950813	19.1212864089531	19.4599752014876	18.2830554964539	17.7465710039817	15.8264515569672	18.0138879661172	17.7027674173994	18.4409064469678	19.1328758803349	17.7011290180953	18.587222074069	18.0353976076265	17.7009667708205	18.5745322671834	17.7287112497775	18.3452317849923	18.982263259883	18.5269997674817	18.6045789759367	18.1105126648375	17.9007545049523	17.6566987241751	18.3559719525829	18.4028149863012	19.1143317494155	17.5372915844608	18.6419952993129	16.8469705358027	16.8543734176958	19.0843922853987	17.0649098401982	16.7654007254428	15.774357673494	16.8336505633196	17.1959582358813	17.046769948614	16.7048535767625	18.1589211218104	16.9906236598642	17.4895139569471	16.4519293884692	16.6032704648054	17.0546757816989	17.253897737222	16.6442398768796	15.7522246846841	17.5936545839028	16.5851190791837	16.4510310140744	15.6279197776549	16.8521216202261	13.8728303490774	17.1569776426438	NA	16.1625035069881
GQYISPFHDIPIYADK	2	Q15181	NA	NA	NA	17.0343128476811	NA	NA	15.4653088840165	NA	14.3114700355509	16.1344021130992	NA	12.7226198951848	16.9989034990503	17.7760812066001	15.9023000874798	NA	NA	NA	14.0559396952829	17.6298001067242	17.4552955049161	16.8281084090814	18.5434514295009	18.3670745959204	17.36428658067	17.707242333779	18.2718053410018	18.3559728231467	18.200134278832	18.4451723844305	12.3107178598746	15.6949120477667	16.9201045534134	19.0995693639471	16.8571244355606	17.8285880771226	17.4377656753958	18.5327747701281	18.1774226616088	17.1295860987833	17.8487073764447	18.0889007962634	17.4308700635845	17.388250371578	19.7563842420585	18.0373782876111	18.4182273017943	16.7358205844877	18.5258346373589	15.0996641705048	17.3629981683451	17.8748085429911	18.0874822622654	18.3219028907205	18.1962268447361	17.662435575112	17.4552531624661	17.255942331769	16.9296834678956	18.0681364329737	17.8730675504901	18.0621906834661	17.4665080534981	16.8044464350591	17.3836746143738	18.429304722809	18.1492137059076	18.1032324746682	17.373815366689	18.6024059620019	16.6835004823816	16.2976708956102	17.4625363577422	19.0226172183709	18.0516387105684	18.3976610147729	18.4417458529135	14.6790092644876	18.8190115121967	16.5407866193728	18.8128768073833	18.8695678550471	17.8067258723398	18.4417895599722	17.610181109158	17.1119628562063	17.2669068910094	18.822683123271	16.7865104048669	18.156098814545	15.6108084305442	17.8728620334182	15.9108534787664	16.8340714821657	18.6379469058174	16.4368168519862	16.4744782317417	16.2504144237774	16.5848285576532	17.2893298424306	16.8657608922793	15.9505875248233	17.6253617112579	17.0238103803794	16.9116687672296	16.5022847989503	16.9607610587849	15.9965250903157	14.218153441762	16.0588649894802	17.0346189408095	16.774260486057	16.2065387873021	16.860867719334	16.0793749097545	16.2248528269749	14.3539293897051	14.9960710977414	15.4662963796628	NA
GQYISPFHDIPIYADKDVFHMVVEVPR	4	Q15181	17.9869727135479	17.7338479531898	18.0173721115976	18.389665984634	17.7562436619851	18.2310769541491	18.4468985023116	17.4037709940347	17.9527487138932	18.1564568451476	17.8160750448989	18.0864876340887	17.817580990277	17.8053113884787	17.4213536587531	17.1142347834398	13.9529291972092	17.8398100540357	17.2237718177974	17.2137104771399	17.6041738365681	17.677117578818	17.1480213586423	17.4876458459113	15.7138669246125	16.3190017629975	16.9060320155783	16.4762463508746	16.0369773233489	16.3522393913416	18.7403899576364	15.6828498806974	15.8214747901238	18.7637053448456	14.3939524216636	17.0356200842297	16.6487073008135	18.235384245503	17.2641768960628	18.6167198860607	17.8193777336225	16.7227161387252	15.060723475748	16.81505616307	19.6914139387128	16.102712465286	17.2473546639777	19.167719370085	17.4953010064335	18.8260605574109	17.7803842059629	16.0281253991813	15.3731443629468	16.8805368920738	16.2091706374414	16.1345105615188	16.4610723499297	17.4206581341112	17.9902985197037	15.7985779038494	17.578452075479	18.0713018184233	17.7264434127877	17.7721955680488	15.9207074763364	18.3523454390591	18.8326009292718	17.1533748677068	16.7362432395613	13.3759592088906	16.9973681786548	16.7513077370923	17.773651184045	18.4959166264696	17.3897137139447	18.0615467518085	16.9234295374071	18.3257325522213	17.6180135037103	18.2807606424354	17.3275640357328	18.1045508229859	17.9702696158483	17.5256487686063	16.9475265978884	16.6267276983615	16.6487957001781	17.0352494037033	17.7396800524145	18.6351141109769	16.414439596019	17.5288943954429	16.6645437988065	15.0225175920661	17.4421309169219	16.3648349948407	15.5716908254475	14.4546054138682	15.5415085633296	16.366309174511	16.0345337798942	16.6754621559449	17.416156327318	15.5379833729771	16.5009356139377	15.6540545122162	15.708068686816	16.8344581558165	17.2071037150232	15.8495800245481	14.3893001391853	17.0880255568802	15.0931315246062	15.6242565471341	15.6700687800654	15.9488591632611	17.8710745479043	17.2617228564413	15.8387688387406	17.0559616945687
GQYISPFHDIPIYADKDVFHMVVEVPR	5	Q15181	17.3216105947759	16.4761941143909	16.6045390330638	17.7704001578921	17.8604868873159	17.9941804425335	18.2722895135999	17.1341875994414	17.3503169992225	17.8067191677426	16.0935472195299	16.1869624857767	16.9693563819931	16.2970553476418	16.7546617847034	16.6891480906912	NA	15.7542564072093	16.9726532567692	16.6352375061206	17.7422475067425	17.4286824452003	16.912301311036	16.8852093280103	16.0571759427351	16.5885426868819	17.2483208794626	16.7700920135798	16.4887007294939	16.7875463814994	16.5027062610465	15.1203890494905	15.0289381995171	18.3025470158602	14.1059000560759	17.2102238605305	16.3887626193899	17.954992237039	16.852180084921	17.9415694425381	17.123108285704	16.3847178259444	14.7439763941299	16.3279567892691	18.971192638306	15.7880117874217	16.8812596923021	18.7479711307903	16.9911169132685	16.8680834800563	16.6649444472906	15.4412300814046	15.4597318555096	16.9342269189037	16.165486858687	16.2590310324909	16.3964162684229	16.6929022471312	17.5286658156969	15.6937291099481	17.4147909018668	17.5747318506398	17.3491468197389	17.5601494168321	16.0220391169616	18.1898088433339	18.7069863855831	16.6380098588941	16.3899865285338	NA	15.8206428081748	16.1045330120446	17.2616741921747	17.9225908195996	17.0483642374003	17.5354584673873	16.4227985590787	17.2235902278432	17.1046687881352	16.9439383242531	16.6530136164451	17.4625701490174	17.0991847828074	17.5336032625085	16.8628984828393	16.4797735883557	16.1578310235729	16.7069796166603	17.297546735937	17.793908132362	15.9856900832013	17.0363735109937	16.0476252606507	14.9165692210221	17.3051349696792	16.4145247382301	15.3876226560068	14.1216560651291	15.3068259176232	15.9474186432009	15.8059002105681	16.2207797120608	16.8914903943412	14.8736809101815	15.2917183658359	14.9015958504186	15.0462782856857	15.9511493750163	15.9542752911541	15.7902766520022	13.9920996310748	16.6417355935831	14.9991616464508	15.0558593753909	15.1173199004754	15.2136852213117	16.0674542714169	15.7631700330531	15.2574004158362	16.1019647788879
GQYISPFHDIPIYADKDVFHMVVEVPR	3	Q15181	16.4222137220219	16.2412127310158	16.242372486463	17.0727145905979	16.7708301217152	17.114553951582	17.4521239200649	16.5880981725961	16.9048908061203	16.8999180366328	16.4331105236624	16.66336531257	16.5255118618568	16.2897893524088	16.3933478456812	16.3870822816814	NA	16.8291037295045	16.4255663266382	16.200325894353	16.8648884671823	17.0451791063934	16.3247963834821	16.4681001888737	14.897802512968	15.2914320975631	15.6830413442496	15.3940712989245	15.5871680479879	15.7558606288889	17.1280356723901	14.3432498522596	14.3694184468806	18.1383772392946	13.3111751711245	15.9403939251324	15.5763323546336	17.1242672518939	16.0173292277563	17.3880790855686	16.5925230544921	15.5737144111068	13.7864010232502	15.5186735556914	18.4382541312902	14.8065863796787	15.8963803677727	18.1380228348664	16.5175740462509	17.8797485458723	16.868652454617	15.114019652925	14.577343730655	15.886990312054	15.1476683312944	15.071117448699	15.6927772674174	16.4262031081231	16.9636762310613	15.0129023725621	16.0112252166499	16.7488268735027	16.1874978887159	16.7518782531896	15.0673537023346	17.1632205384949	17.7610922159754	15.9665686691568	15.5936353876263	NA	15.2952334660183	15.3030690996324	16.4837556078353	17.1175327901766	16.3922575959244	16.6612800704444	15.697495987228	16.8381700264297	16.5556070695218	17.1454118200763	16.3431779067887	17.1941867245506	17.1730485866594	16.7701347228373	15.9515707138444	15.7810756796999	15.3447991584359	15.9556040091268	16.7416404860064	17.3782765216939	15.0920332687953	16.0130186800074	15.1948437601787	13.8898383124727	16.3034171976628	15.3130561679182	14.5058889194326	13.2950995496987	14.3252977528953	15.1623333335546	14.7839599716978	15.3785830689644	16.083291871434	14.3684339809579	15.3872003041475	14.5249917280745	14.7360432649016	15.9426214302324	16.2024503542309	14.9304335068228	13.3342077750708	16.2023559223545	14.4040632943619	14.6704248664412	14.2733499777277	14.6618033968321	16.4829980846165	15.8195901399237	14.6209262875626	15.8634263775341
VLGILAMIDEGETDWK	2	Q15181	18.7606707201846	19.6693581293084	16.8776373333329	20.7216643741597	19.1887520311092	18.4108378457451	20.5661895319611	18.8888972333516	20.3143880003028	20.4194564360063	17.7322453956677	18.4116545647901	20.6042858143685	20.3836738680204	20.1618814424542	19.6849239644137	NA	19.5991908018925	19.8582461947213	20.1088657578864	20.6222371547605	20.4844216176003	20.9413553724663	20.8169443776157	19.8865638665771	20.2432714968916	20.7694801784269	20.8590540218103	20.7987106079882	20.9153885780601	20.1938023748167	19.2286442521643	19.552874890388	21.8235337490113	19.4147459592388	20.6946719994783	20.6265522589084	21.3910918782896	20.9887029009116	21.1890678651087	20.9626220139668	20.6865635991952	19.982764521847	20.6535751336835	22.54532598026	20.4360896706163	20.8442241081631	21.842040929801	20.9536439651767	17.5793991421049	20.3974043644796	19.9534503751338	20.0675905562974	20.9168969919904	20.3834405789052	20.4805744438265	20.6790085550654	20.5869111467333	20.7916282898709	20.7114967526546	21.3024341404284	21.1192122849715	20.9609830428932	20.3756626009367	20.0328933776013	21.349435348078	21.3576590686791	20.7698820731606	20.29202511366	20.7250256943982	20.5219212651492	19.9064710083136	20.6379958910211	21.7683432374297	20.7254627672285	21.1106286310871	20.8634289932157	20.5470712703534	21.2006005390026	19.9487902643619	21.0823300335056	21.5963863703485	20.7010863346071	21.2794665432014	20.2885097089855	20.3685133812253	20.2816484403247	21.3957437262461	20.7002160302158	21.5349941162558	19.82929824481	20.8024471104582	19.5569703091956	19.462767875233	21.3745249147817	19.3108157057329	19.2892615527712	18.55356393228	19.3419373689468	19.6863004453743	19.6869504235539	19.7110673308212	20.5524858878438	19.830847341278	20.2175321957414	19.0950585617303	19.6742748986041	19.5695508719259	19.9052856186298	19.3825919917742	19.2053543643915	20.0537349795901	19.4775751265013	19.8139354998506	19.343269371148	19.3898444944053	19.7125848123066	19.4696596436584	19.0273561316817	19.0507425044553
VLGILAMIDEGETDWK	3	Q15181	15.3845110201201	16.3107629937018	NA	17.1161660383101	16.0883816966823	15.0851679330504	17.3595806628853	15.7338392705923	16.5354279347706	16.8856865546362	13.7948852175367	15.0924074336866	16.7982212761883	16.646527293117	16.4484256335241	15.9307327937714	NA	16.0030094294864	16.0216041468254	16.5703305672681	16.7036001444965	16.6550699972944	16.9366903551408	16.5808987961846	17.5003555756858	17.8735608358348	18.3777137968928	18.4316226747904	18.1762276476195	18.314320846773	16.4361708368664	15.260969562956	15.3324473353001	17.9443551177471	16.3318875103665	17.743510163376	17.315058860909	18.3207510687718	16.8988025185079	17.7716738862557	17.3097112017823	16.5842346900489	16.4377528527237	17.1807551674067	18.8617614277857	17.0531089079035	17.2067102385782	18.188032550021	16.9946835320466	14.4428436937795	16.8211413499259	16.6146883302631	16.5376587006007	17.1238505926058	16.6753836242593	16.5743571780841	16.8779892663686	17.1736272996902	16.6910939274086	16.7496532641951	18.0638452929985	18.3166151880631	17.2794436660869	17.1645950096106	16.9496204736189	18.1545930443387	18.5858225957215	17.1710121554033	16.3694469662315	16.9581924855197	16.9374807657735	16.5303984623128	17.132845298429	17.9126852660316	16.8781047733519	17.6867216257096	17.4223200215668	16.8399349055935	17.4373585898248	16.2893455238239	17.5002530004189	18.0096307865899	17.2661937048627	17.6212296726971	16.6442887409318	16.5147869939665	16.2160083087275	17.4495765239352	16.802696054067	17.5193689825157	17.0971551846903	17.2785379594923	15.8705668171913	16.214177651436	18.183129390938	16.0411258986455	16.1829322411622	15.2688353828869	15.7804545478227	16.0832094970608	15.8554065056943	15.9107622525437	16.8615807318881	16.044746672821	16.2715821183815	15.212163354378	16.0006145401973	16.1489867738805	16.2058367970011	15.6202059882765	15.9352285436589	16.0950232521521	15.7227176410984	16.0992364320938	15.5808968539454	15.3278325684935	15.6043395906142	15.5686781512224	15.1494813257034	15.0924404395814
DVFHMVVEVPR	2	Q15181	NA	14.5902006664061	NA	17.4459190344349	12.9027008688689	NA	16.05082125569	NA	14.7421819939378	16.9598059033491	NA	NA	17.8859203115454	18.0845797859445	16.5413479824241	14.1911176577614	NA	NA	14.5379738242129	18.3481350625094	18.016411247847	17.4302450941345	18.8590191631619	18.4949822203768	17.9882975431308	18.2182813968668	18.5225069266053	18.8826008552757	18.6318065660563	18.8975358658362	12.583445634791	16.3395440408181	17.3754560654317	19.455329798002	17.2220036852832	18.206172034186	17.8511093590994	18.9423122630429	18.6989624152632	18.0346035557329	18.4303228229058	18.6044506977103	17.7821032603023	18.0324474529402	20.1047204271656	18.3384427562473	18.7082581582026	17.6485959262868	18.6694163261929	15.5967948945596	17.4749087947248	18.0072888338103	18.5752143094615	18.7207549423207	18.6188389621629	18.2331173673119	17.8849338161443	17.9064331964264	17.8793738441136	18.6107200259382	18.8295945855473	19.0399884451355	18.4448364925793	17.1351314354614	17.9080390724824	18.9791028498124	18.3737923951558	18.5223958468759	17.9644992658242	18.6433927029895	17.4602080617815	17.0155614510427	17.9876651290942	19.3377273165939	18.2489739467539	18.8274753894001	18.6090287439437	15.6200398698736	18.9903647237644	16.5826191268157	19.0582806847254	19.3277283936433	17.9709595347049	18.9782910368447	18.1048730384221	17.1424064932756	18.2069308012423	19.4272354803024	17.3209798137955	18.7928985175246	16.5362697341575	18.6772209178004	16.2323017091011	17.4366561600435	19.1721591311164	16.6182548440414	16.8303750137696	15.9738177507822	16.5206121440255	17.7525029278286	17.131623732914	16.218380189635	17.8532784286264	17.6299007713139	17.5913608806039	16.4754803787315	17.3317471030088	16.3543772778376	15.1288674117272	16.6574251171607	17.6435357285804	17.3419532708896	16.6241344969073	17.4837669568601	16.4651468136708	16.6003338820171	14.9910836169132	15.6741189373637	16.1573777502293	13.8447086249321
GISC[+57]MNTTLSESPFK	2	Q15181	17.4380672358142	18.096494511125	15.3840215821688	19.7181949136909	18.0758845777451	17.457072621422	19.5295696627263	17.9251410840916	19.1916782512705	19.2960996094196	16.7679642760657	17.5327268798438	19.0077133492939	19.4550511012719	18.7789656258422	18.3067437976353	NA	18.5685713461835	18.6332332481528	19.5497013708669	19.6131244065541	19.4625380793556	19.9592793297817	19.6852252739266	19.0172351230968	19.4222534353974	19.8603268766187	19.8539945698639	19.8953399781171	20.1784834289508	18.6595523559381	17.6641619157888	17.8072990672055	20.8511012263144	18.1212814398684	18.95650075944	18.6638976890984	20.0701166671728	19.5427754951923	19.5642268458992	19.5476574637916	19.4432075595557	18.3810881164853	19.3333489973899	21.0594861071855	19.0831609280663	19.3632004152986	19.9166494911593	19.3974641565138	19.0695703807378	19.0528723094181	18.6501118039177	18.737544861428	19.6571075022426	19.5115984338051	18.2266284730051	19.8263287215585	19.8096730691423	19.4564168696894	19.8835153740604	19.3444907078729	19.5904308382286	19.2590715602391	19.4387655529918	18.7717442934937	20.1284087118387	20.416427071197	19.3728858531609	18.7085203691019	19.776890321022	18.9707323295079	18.5123509039504	19.3579509856598	20.4933504347064	19.7081731639255	19.6379312457896	19.7260105213387	18.7255861967095	19.8094309834336	18.9665962293838	19.7957400022251	20.0701730763605	19.5676077847319	20.1639520109169	19.5674465160351	19.1171036268069	18.9196004817804	20.09325267223	19.7277541286886	20.5332321361505	17.7404282058775	19.5144431812796	17.9363997099812	17.8842292717644	19.9740319662661	17.7040420106757	18.1070864249054	16.5615895539378	17.7381227200301	18.2384365635081	18.1934895353479	18.1516089276591	19.2393733399476	18.0695586954786	18.2808609188886	17.3832379136528	18.0010776319789	18.0777732466752	18.3125233267112	18.1286137204843	17.205733627336	19.3027670733557	18.2192187046593	18.4250862968398	17.7560836377543	18.2843843501035	18.4017427450129	18.4566923274684	17.8019028322513	17.8789649670209
GYIWNYGAIPQTWEDPGHNDK	3	Q15181	15.3556401573363	16.7474512966103	NA	19.8330214999414	16.0293414553071	14.8744079668869	18.5728749727946	15.8780004039408	17.7241284639379	19.2541584733451	NA	16.0968647890612	19.2768826447011	19.4457160832773	18.5327797462976	16.7776202729946	NA	17.0508108193908	16.6109610294213	19.5914416558062	19.1165961456133	18.8033837353793	19.9492606818615	19.695830024597	19.4056491436093	19.5701110338176	20.0427606760348	19.9743258663727	20.2168495379389	20.3078348197198	16.8117637258897	18.1270686642875	18.05100787299	20.8857038817028	18.5481955357541	19.5593858554499	19.5767955083004	20.2533715053587	19.7264664817892	19.9161264025222	20.0936470185995	19.4684378228595	19.002908726221	19.6492985388291	21.5408431599177	19.3364663507684	19.8319201728552	19.2505359213824	20.1197871185173	17.8009470762993	19.2424467686888	19.1276342160904	19.3919675865217	19.9192789674439	19.5820300676908	19.4519523209967	19.8264534056085	19.7535730367269	19.1866182046507	19.8661996398214	19.9977261725139	19.944427747959	19.6034773386374	19.1550385320115	18.9359972759242	20.5233048756446	20.1964082662645	19.573794289111	19.2468634593408	19.963533669847	19.6168846025796	19.0405581416408	19.6904665254266	20.6884299378106	19.770884418443	20.2087599236538	19.790012595821	17.6227537511307	20.3455543223002	18.7409466602151	20.3392078054873	20.6524704111243	19.7222190978918	20.3006617945353	19.3255320064974	19.2395469744733	18.8961578325584	20.2780001338345	19.1422132377631	20.4281932815485	18.3934154625242	19.7685666397603	18.2003383134598	18.4724872429636	20.2621407885808	17.9667373429818	18.2875472451727	17.3375688490001	18.333213043749	18.8355748564977	18.6022392617337	18.1273780791322	19.5009891193293	18.8569078178919	19.1719064079778	17.932280368149	18.5889288224463	18.2265026245613	17.4148352034609	17.9699052157955	18.3674124440728	19.1104427316405	18.3629801524008	18.6644002204717	17.9229642503142	18.0487260890333	17.3527518277419	18.0505226874325	17.4670750973389	16.1321727545927
AIVDALPPPC[+57]ESAC[+57]TVPTDVDKWFHHQK	3	Q15181	14.7923687349934	14.9963691503744	12.3882157097903	14.8586306315237	15.1181308757258	14.6084750747453	16.1033322293184	NA	16.2951761254328	15.7822556910407	13.3355891916701	14.6746386480076	13.6543609814215	14.7246200622243	15.2016841076426	15.7970145833711	NA	15.6858886079956	15.8653612415975	13.2406428855719	14.5814389310481	15.7902215029702	13.5169690142438	12.3242178111809	NA	NA	NA	NA	NA	NA	15.815336243302	NA	NA	14.2748513767312	NA	NA	NA	12.6336350751893	NA	15.3219014199611	13.5292560911797	14.2655071870686	NA	14.7327501680005	15.185620370401	NA	12.7078547173814	15.7522828028043	12.8749248088006	16.0391508599768	NA	15.3418363404037	NA	13.62732430932	NA	NA	14.1471132237606	NA	14.4286461038966	NA	14.8615940949198	NA	NA	NA	NA	14.1346374249742	14.5995160579285	13.010372416215	14.5139151248389	13.8802368206772	NA	NA	14.0368474751938	13.7745334224175	14.0842242423596	13.6092724867429	NA	15.4427390412011	NA	15.3503800365021	13.009979601639	14.1617673527447	NA	14.7306249764543	13.8429400821492	NA	15.2161099149543	14.3173383497069	16.3046085516772	14.9983144113299	NA	11.9277284807559	13.3294587776624	NA	NA	NA	13.1767268573311	NA	NA	NA	NA	NA	13.6474368923946	14.0378678175652	NA	14.2738853889474	13.6852989204824	NA	14.5731128782381	NA	NA	14.0259600684233	NA	13.2718578312551	NA	NA	14.7356198543355	13.7117775468907	NA	14.3874088091526
AIVDALPPPC[+57]ESAC[+57]TVPTDVDKWFHHQK	4	Q15181	15.589747426771	15.8520184462042	NA	15.9183155881108	16.2713848390371	15.973521375095	17.0614028002046	15.8299608927142	17.2344423230368	16.6357631030001	14.51161358074	15.7537604630225	14.7567733422069	16.1128569874133	16.4351307213201	16.9759283811741	NA	16.4759803901621	16.6166192111179	15.185474321785	15.6395333681597	16.7854173817711	15.1821798338989	NA	NA	NA	NA	NA	NA	NA	16.7131149416426	NA	NA	15.5441426173966	NA	NA	NA	14.8331760256707	NA	16.2805500912502	12.8551678164022	13.9593274544025	NA	NA	16.2674411021337	NA	NA	16.5967530371889	NA	17.0624934626626	14.7050205550092	NA	NA	NA	NA	NA	NA	15.0069809802504	14.9570037515875	NA	13.344929422405	14.8989844266154	14.2632788223801	15.7895398935862	NA	14.6760934956315	15.8191118125971	NA	NA	NA	14.5205233381348	15.0394278250958	14.7121799580118	14.9362392265481	14.3715446700581	NA	NA	16.6648136206602	NA	16.3408305708592	NA	14.2332618590749	15.828692653288	NA	NA	NA	NA	11.6220942792983	16.077804667562	15.5164943639336	NA	13.7232247453016	13.3020215090196	NA	NA	NA	13.8336036844372	NA	NA	NA	NA	NA	15.1754893391442	NA	NA	NA	NA	NA	15.803142369434	NA	NA	15.7536409892621	NA	NA	NA	NA	15.6989956915942	16.0397451155809	NA	15.6424561896125
AIVDALPPPC[+57]ESAC[+57]TVPTDVDKWFHHQK	5	Q15181	17.3236310606545	NA	NA	NA	17.2939214479067	17.5240368856247	18.0359961370279	17.2065828839031	18.4352287011138	17.7122905046314	NA	16.8054808465475	15.1404964793081	15.9074668568969	17.5804728143481	17.4871586420118	NA	16.8618750966083	17.5693423233103	14.8785664612303	16.0318800775292	NA	NA	15.6680786550647	NA	NA	NA	NA	NA	11.790474311813	17.7118357318139	NA	NA	16.3791096895342	NA	NA	NA	15.8348344042822	NA	17.5480858095201	NA	NA	NA	NA	16.8819682828971	NA	NA	17.7713055352041	13.5505773120385	17.3863222536606	15.0488901574276	NA	NA	NA	NA	NA	NA	NA	14.8253077111279	NA	NA	NA	NA	17.0895386580213	NA	16.0853024970394	16.6273215726628	NA	NA	NA	NA	NA	NA	15.4664019025704	13.2104945848954	NA	NA	17.8476909031847	NA	16.6507657158006	NA	NA	15.9783616822672	14.9747593714116	NA	NA	NA	NA	NA	NA	NA	NA	15.1723574946604	NA	NA	NA	NA	NA	NA	NA	NA	NA	NA	NA	NA	NA	NA	NA	16.3690489592823	NA	NA	NA	NA	NA	NA	NA	16.6121652521394	NA	NA	NA
GYIWNYGAIPQTWEDPGHNDKHTGC[+57]C[+57]GDNDPIDVC[+57]EIGSK	5	Q15181	15.1115866529411	14.1582506459403	13.804462712727	NA	14.7266994345751	14.9706314760121	14.5223652692362	14.4257215288144	15.2954159902345	13.3995621429019	14.0129542966885	15.5662312049811	NA	13.9815991734708	13.3966051319401	15.3012318475852	NA	15.509482493058	14.7991703365878	NA	NA	12.629219137799	NA	NA	NA	NA	NA	NA	NA	NA	16.3546518294832	NA	NA	14.0768668980314	NA	NA	NA	NA	NA	13.3072525096372	NA	NA	NA	NA	NA	NA	NA	NA	NA	15.1528648940025	NA	NA	NA	NA	NA	NA	NA	NA	NA	NA	NA	NA	NA	NA	NA	NA	NA	NA	NA	NA	NA	NA	NA	NA	NA	NA	NA	14.2386374925069	NA	NA	NA	NA	NA	NA	NA	NA	NA	NA	NA	NA	NA	NA	NA	NA	NA	NA	NA	NA	NA	NA	NA	NA	NA	NA	NA	NA	NA	NA	14.1373630617534	NA	NA	NA	NA	NA	NA	NA	14.291780282692	NA	NA	14.3452134259877
MEIATKDPLNPIK	2	Q15181	16.6390403449484	16.7094003567852	14.5975151124583	14.0564399949778	16.3565749204498	16.1067558358586	16.8082324651708	16.1459209805286	17.4120900666912	16.503926978803	15.4466255495922	16.2610124180832	NA	NA	15.8894765569977	17.262549397671	NA	17.1372482724441	16.839493513213	NA	13.6947620237244	15.3594821265126	NA	NA	NA	NA	NA	NA	NA	NA	17.8143036120067	NA	NA	NA	NA	NA	NA	NA	NA	14.8193427049212	NA	NA	NA	NA	NA	NA	NA	16.7662182300584	NA	18.0945487376593	NA	NA	NA	NA	NA	NA	NA	NA	NA	NA	NA	NA	NA	13.5033770279799	NA	NA	13.6546282641817	NA	NA	NA	13.7948286381405	13.2704384430693	NA	NA	NA	NA	NA	18.0679110423194	NA	14.2012270592712	NA	NA	NA	NA	NA	NA	NA	NA	15.3994487204769	NA	NA	NA	NA	NA	NA	NA	NA	NA	NA	NA	NA	NA	NA	NA	NA	NA	NA	NA	NA	NA	NA	NA	NA	NA	NA	NA	16.1939075149162	NA	NA	NA
AIVDALPPPC[+57]ESAC[+57]TVPTDVDKWFHHQKN	5	Q15181	16.9835792251683	NA	16.5253389088876	NA	16.8623160890716	17.6549050174205	NA	16.5119008068581	15.6441501809591	NA	17.0392507574707	17.0341193872705	NA	NA	NA	15.0834422338849	15.6429230768957	16.3183085977935	NA	NA	NA	NA	NA	NA	NA	NA	NA	NA	NA	NA	17.9439176587715	NA	NA	NA	NA	NA	NA	NA	NA	NA	NA	NA	NA	NA	NA	NA	NA	NA	NA	NA	NA	NA	NA	NA	NA	NA	NA	NA	NA	NA	NA	NA	NA	NA	NA	NA	NA	NA	NA	NA	NA	NA	NA	NA	NA	NA	NA	NA	NA	NA	NA	NA	NA	NA	NA	NA	NA	NA	NA	NA	NA	NA	NA	NA	NA	NA	NA	NA	NA	NA	NA	NA	NA	NA	NA	NA	NA	NA	NA	NA	NA	NA	NA	NA	NA	NA	NA	NA	NA	NA
MEIATKDPLNPIKQDVK	3	Q15181	15.7938114152381	11.8804159888476	16.9553998069319	NA	14.9621290272711	15.9671490618465	NA	15.5740912797951	13.599175954173	NA	16.1990153031673	15.9031524759699	NA	NA	NA	13.0728546666445	13.5820637186991	15.6753717030124	NA	NA	NA	NA	NA	NA	NA	NA	NA	NA	NA	NA	16.6245713598698	NA	NA	NA	NA	NA	NA	NA	NA	NA	NA	NA	NA	NA	NA	NA	NA	NA	NA	NA	NA	NA	NA	NA	NA	NA	NA	NA	NA	NA	NA	NA	NA	NA	NA	NA	NA	NA	NA	NA	NA	NA	NA	NA	NA	NA	NA	14.0447218470887	NA	NA	NA	NA	NA	NA	NA	NA	NA	NA	NA	NA	NA	NA	NA	NA	NA	NA	NA	NA	NA	NA	NA	NA	NA	NA	NA	NA	NA	NA	NA	NA	NA	NA	NA	NA	NA	NA	NA	NA	NA	NA
MEIATKDPLNPIKQDVK	4	Q15181	NA	NA	14.5370756660542	NA	NA	14.3097906732712	NA	NA	NA	NA	14.5724595410326	14.4509919125467	NA	NA	NA	NA	NA	14.0106036114103	NA	NA	NA	NA	NA	NA	NA	NA	NA	NA	NA	NA	15.5812198391233	NA	NA	NA	NA	NA	NA	NA	NA	NA	NA	NA	NA	NA	NA	NA	NA	NA	NA	NA	NA	NA	NA	NA	NA	NA	NA	NA	NA	NA	NA	NA	NA	NA	NA	NA	NA	NA	NA	NA	NA	NA	NA	NA	NA	NA	NA	NA	NA	NA	NA	NA	NA	NA	NA	NA	NA	NA	NA	NA	NA	NA	NA	NA	NA	NA	NA	NA	NA	NA	NA	NA	NA	NA	NA	NA	NA	NA	NA	NA	NA	NA	NA	NA	NA	NA	NA	NA	NA	NA
VLGILAMIDEGETDWKVIAINVDDPDAANYNDINDVKR	4	Q15181	13.1577520248897	NA	14.6054976392839	NA	12.0045531380404	13.8721893100959	NA	12.4180912912675	10.8267192696508	NA	14.0972797570266	13.1872471282293	NA	NA	NA	NA	13.1951213255064	11.1895575663657	NA	NA	NA	NA	NA	NA	NA	NA	NA	NA	NA	NA	12.98115898774	NA	NA	NA	NA	NA	NA	NA	NA	NA	NA	NA	NA	NA	NA	NA	NA	NA	NA	NA	NA	NA	NA	NA	NA	NA	NA	NA	NA	NA	NA	NA	NA	NA	NA	NA	NA	NA	NA	NA	NA	NA	NA	NA	NA	NA	NA	NA	NA	NA	NA	NA	NA	NA	NA	NA	NA	NA	NA	NA	NA	NA	NA	NA	NA	NA	NA	NA	NA	NA	NA	NA	NA	NA	NA	NA	NA	NA	NA	NA	NA	NA	NA	NA	NA	NA	NA	NA	NA	NA
DPLNPIKQDVK	2	Q15181	13.6247634703571	NA	NA	NA	14.8255406438023	13.9254582987445	15.0057948679979	15.0180872188985	15.5031858051782	14.3991438413615	NA	13.5902484064946	NA	NA	NA	14.178144363338	NA	11.2444509256373	NA	NA	NA	NA	NA	NA	NA	NA	NA	NA	NA	NA	14.3204163286702	NA	NA	NA	NA	NA	NA	NA	NA	NA	NA	NA	NA	NA	NA	NA	NA	NA	NA	15.545126440257	NA	NA	NA	NA	NA	NA	NA	NA	NA	NA	NA	NA	NA	NA	NA	NA	NA	NA	NA	NA	NA	NA	NA	NA	NA	NA	NA	15.2999228535424	NA	NA	NA	NA	NA	NA	NA	NA	NA	NA	NA	NA	NA	NA	NA	NA	NA	NA	NA	NA	NA	NA	NA	NA	NA	NA	NA	NA	NA	NA	NA	NA	NA	NA	NA	NA	NA	NA	NA	NA	NA	NA
SILC[+57]C[+57]LR	2	Q15185	20.4102248004855	20.3837311266367	19.5522903337658	20.0796808579695	19.6981834943566	19.2365928583359	20.6671591996327	19.203379639553	20.9626778436397	20.711821901751	18.2412941139149	19.5376502557922	19.3736001351218	20.264696016253	20.032092364579	20.2965645665976	18.5393130371011	20.0051636623233	19.2210666645515	19.6691389435026	19.9231434386693	20.2352314327777	20.0338715213909	19.3125712028955	19.9112221257478	19.82746345807	19.7661641317833	19.7003950968367	19.6204931913119	19.6164895988752	19.3327657420401	20.0909070467862	19.2647675759941	20.3798907147457	19.1668541129166	19.9860299286865	19.1140584923186	20.0930491375864	19.8459650339632	20.9539318878358	20.3427002935719	19.1659229176864	19.1755805973497	20.0691825614016	19.79953383722	19.5136823280312	19.8495769651528	19.3358224677541	19.5406760551163	19.1955321558779	19.4043082745551	20.1939982071141	19.629487438284	19.8514421669822	20.4085896058517	17.9395161745537	20.3224932446216	19.8244944076866	20.0436192151113	20.4729917839619	20.5068033095961	20.4999405054395	20.3691524007304	19.9281019826613	20.0330099397659	20.8343338705714	20.8848309989199	20.1274476453647	19.5088909376627	18.5003221733438	19.944040555432	20.5554767656809	20.1634065685698	20.6678261178496	18.5447492746375	20.0653166703538	20.3158319706077	20.4008653674345	20.103483468481	19.8802979336803	20.4286714221814	19.9344054829678	20.274830974475	19.8412324758417	20.0212759056801	19.8429307024746	19.3646638954597	19.6985793566576	19.8329575291206	20.0932268074278	19.6188237511152	20.9512341645537	20.1322291926752	19.2637807920182	20.0146923865244	18.4018150762908	19.7118721121073	17.6397283714502	18.6019469290955	19.1241033736914	19.3910448651163	19.1390178224816	19.7179245807965	19.3922326564342	19.0466889762642	18.7348144137407	19.2495102992329	19.6245202812386	19.9780937242437	19.7170888041133	18.1173979322131	20.0142756524831	19.1273261130191	19.0072672939218	18.5647202203659	19.2606077204956	20.2512437579128	19.2414173634826	19.8281959997362	20.0729792897159
HLNEIDLFHC[+57]IDPNDSK	3	Q15185	17.7157652095725	18.6177703425675	14.937074275995	19.3198348415705	18.4687857654143	17.4816717864763	19.0810322366547	17.8358926475141	18.9539505428445	18.9649273812768	16.3080764261746	17.7202322405383	18.052845951481	19.1548289478024	18.4093591649142	18.7630308446703	NA	18.2315955731784	18.0204093736136	19.0587631074979	18.905405623136	19.1109681030202	19.1601330823023	19.0224961132701	19.4199031535651	19.4204236267081	19.4351729963432	19.1710980434766	19.2304578740463	19.3602455251173	18.4159258478334	18.4245813496124	18.6254068981494	19.4313146475299	17.7392516626004	18.5976577097317	17.3733141665435	18.7535224349559	19.2735318841553	19.6410044894381	19.2583765201444	19.0408717556559	18.2152125867901	18.5620900897034	18.8410932186815	18.0593466715001	19.0851966328189	17.7021562032166	18.9076302918696	18.3567620472819	17.9296616506294	19.080448776312	19.097060900517	18.9183598580033	19.9953521968841	17.3702683242011	19.2346099437489	18.8083902284052	18.9629297737569	19.3260223181201	19.2405763894543	18.9890131829088	18.6664259079159	18.6095897349477	18.7321058731411	19.4423756930479	19.2732777255214	19.3850419035989	18.7313974451533	18.583086577328	18.3984196482473	19.0594495877205	18.8418436102738	19.4813007725531	18.3685933576882	19.0812597676224	19.1792340757306	18.6085700276287	19.0671111470317	18.6236392513999	19.3542906085487	19.0552044807783	18.8482014092109	19.197320122429	19.1274572019655	18.7133627121958	18.5409185206458	18.9430153271289	18.8389746874963	19.0264531439332	18.0557655100943	19.5634125415913	18.7859432204486	17.7792627124373	18.8393427343914	17.3471851055107	18.2284865181471	16.6791832509929	17.5190531480159	18.2183670413102	18.1261308114137	18.2963342215296	18.6718136945782	18.1161092722858	17.8194957170666	17.2742318135266	18.021693157162	18.1668596976757	18.3930155996706	18.4390420166668	17.0583153231011	19.0072113954687	17.8948234329824	18.0522804487374	18.1077750604275	18.389379498125	18.8127581558821	18.2928245389843	18.6015268405824	18.4748004705216
HLNEIDLFHC[+57]IDPNDSK	2	Q15185	16.5550115922892	17.6643329331161	14.1135283680259	18.2024939194086	17.4246520761008	16.4747627184077	18.2971860929535	16.9434268160689	18.0445212970975	18.1301424066761	15.5164778140017	16.9913307175132	17.463557026564	18.635431906835	17.6764296032306	18.2561746182375	NA	17.8660308618073	17.138634136917	18.0715363027032	18.0034366969893	18.4040967874364	18.407397061461	18.2990676150433	18.3638900992432	18.5140842955626	18.197770841616	18.0714654024415	17.9828312465944	18.4491193698391	17.3830807693662	17.371035241608	17.5381111684185	18.566015025429	17.1052605044852	17.885458787166	16.907147261487	18.0659239509671	17.9000506130793	18.3951495206274	18.2434310473707	17.8604601910234	17.3379649421097	17.7726627446716	18.1650246616232	17.562611179502	18.3956576444226	17.0413337948237	18.0142612752055	17.783235522384	17.4434067907839	18.6219938516228	17.9969440970693	18.0053741924183	19.031500791598	16.2566191303583	18.4588280513228	18.0988188906865	17.946507829382	18.1768765780888	18.1445517977539	18.0648481720046	17.583633073129	17.6816063830445	17.93283210721	18.5909573242367	18.46756199493	18.620253951307	17.8291878173649	17.7855267586715	17.2713210987845	18.1757512529887	18.073366388358	18.7123932848539	17.5331488533969	18.4685173060594	18.6103468852421	17.8187348657293	18.2767615126996	17.6190486875105	18.7988167127228	18.4203475759245	18.3757784221285	18.226188626829	18.0976592211747	17.5624569980061	17.5650570469684	17.8931011553717	18.00383355903	17.7914229856383	16.9949326366343	18.5576219925332	17.8834083838514	16.9673379475485	18.0625641792367	16.4981274646996	17.6695745134014	15.803522090532	16.3339507863254	17.225265002457	17.4599645095546	17.4828441681257	18.1462600848311	16.9422147444299	16.9016178669145	17.3064402111893	17.4206318538739	17.7760324386718	17.6084047458608	17.523278384527	16.1821812207452	18.3092948151103	17.1700816430127	17.312327929594	16.8589520939406	17.6388376633038	17.8642616716396	17.3154312491013	17.5090598910134	17.5250810428235
HLNEIDLFHC[+57]IDPNDSK	4	Q15185	16.6251554781185	17.522243939359	NA	17.8315838414329	17.0718744784153	16.2953231291402	17.6981924929466	16.6294403763583	17.8294939448872	17.8214618613861	NA	15.7008060544904	16.0614174383414	17.5479703398102	16.813820833419	17.1877557724621	NA	16.9482617840008	16.5319476899104	17.5035972633037	17.0863328850042	17.3378190262048	17.3787368828306	17.3278667728526	18.9537084118806	18.9052014619434	18.6701725627979	18.7384752141676	18.5619098065258	18.7074673499558	17.2246751898822	16.9369601969519	17.158628466091	17.6085642960871	16.7350868973491	17.9314862145756	16.6190545768153	17.7851341038811	17.2452481808891	18.0882238692965	18.0451711198398	17.3644968037183	16.7602810717269	17.2939143906633	17.0842003375367	16.4276082302585	17.5455132603224	16.1991830812606	17.413609049773	17.0147775365492	16.8115805604478	18.0867447505637	17.4864961175679	17.3749601785252	18.3211676019469	15.8803564147413	17.5353612026101	16.9831760169756	16.4842663657253	17.2551812934444	18.047271806144	18.2474883687969	17.1214195514846	17.5650867502704	17.8563157922985	18.1456356913851	18.3395603564277	18.4158588476794	17.2359707957838	16.9396235398883	17.0560755827319	17.7108240134162	17.7246342421651	18.2274491291272	16.4706791645104	17.5628450550458	17.5861873968269	16.9303362020925	17.5481890853333	17.1898330174504	18.1421116243078	17.8396344973916	17.909067601836	17.5560078876475	17.4722603509201	17.1559876405254	16.7359291874609	16.7910156885075	17.1886499892906	16.8652619996516	17.2716020866049	18.38547005587	17.4639259178764	16.6446610630668	18.1378549120769	16.2379230350896	17.2052858783806	14.970832205365	16.6585468874642	16.8484584024235	16.7179881730789	16.7213044837217	17.048921875482	17.0639449320085	16.2886292315399	15.9285705339649	16.7606467609053	16.9745305906435	16.8068852114606	16.724068213445	15.1207645081776	17.118771789764	16.0755122632758	16.2296749260773	16.0526450665769	16.6619906584654	16.6098913624001	16.5016125810545	16.4125015871503	16.4713031568819
LNWLSVDFNNWK	2	Q15185	14.4094904603741	17.100092485222	NA	19.7695825679864	14.5758149359348	12.7127009013408	18.0967360715209	13.7573975415144	16.8366042758388	19.0067508608399	12.1721672074131	13.7591833119645	19.2059822461116	19.5268528606518	18.587876355333	15.9198399296303	NA	14.8777137093604	15.9119117526038	19.4518537148399	19.4964229280471	18.923045683015	19.6234404555251	19.3060826157492	19.3556361876396	19.4378045373596	19.4358903190064	19.3983082959991	19.4942370661526	19.5046893939775	15.1316104498377	19.1789587474251	19.8072550980086	20.2695574821164	19.2334738775905	20.7078543896892	20.0801021518658	20.0590606569757	20.4115216976754	20.5718247989858	20.5660395005625	19.8423311961434	19.5195688449751	19.8279307572907	19.9792270002911	19.579291472106	20.107260519931	17.9608728574364	20.2015919223485	16.6199917045405	19.1419609616417	20.377025296668	20.1463439516614	20.2162684544686	20.594357438801	20.0835165523247	20.0866874809203	19.5873107491923	19.9236918020546	20.162780024836	20.5920470072945	20.3749127491588	20.0535560197997	19.2822481917625	19.99855930466	20.6506917812038	20.4458027440457	20.4060960483025	19.9281158342116	19.7462236677916	19.8809985920598	20.2403009014274	20.0029332923306	20.4319737994709	19.281091176006	20.4339627848056	19.719899434066	17.576047384863	20.2438746988752	19.044464809338	20.589454596602	20.4322445426863	20.130633031647	20.349289558929	19.8608306786927	19.7026745533861	19.3119658758764	19.8797957205234	19.2155009131171	19.5926646235581	19.0225119288289	20.497897925541	19.3348687445826	19.2888620608126	20.5349088464707	18.6975104707051	19.1499211806494	17.7530226995015	18.6009247310338	19.2432744832751	19.3500499964034	19.0864894365279	19.9596341504455	19.4754077883506	19.2596031870671	18.7643533480148	19.3782976148032	19.3097559166264	17.482760043329	18.9690056591969	18.9030312538327	19.1395761635302	19.2231071968421	19.0319696184543	18.622638718897	18.9213737912559	17.8206886313209	18.3061315302686	19.0445140841688	16.1844617813521
KGESGQSWPR	2	Q15185	NA	NA	NA	NA	NA	11.7255194959151	12.597889844866	12.204381560532	NA	NA	13.6075451453626	NA	12.6017308595789	NA	NA	NA	NA	NA	NA	NA	13.6826466482643	15.1907215628108	16.2968048165618	13.6768974709	16.923066681158	16.7512646119375	17.1141486868139	16.4723606279657	16.8698930236493	16.4266774740255	14.0203852053369	NA	NA	16.4458372932906	14.0922363587842	13.6104406544221	13.4032908450815	12.9979802447934	16.1351286325922	13.5985842218214	15.9961592440203	15.2498635551897	NA	15.9210147913043	15.387333018522	NA	15.3902486302785	NA	13.3529574724722	NA	NA	15.4946765871348	16.2630711632103	15.3827909237132	16.4476653566198	12.2200430142077	15.3922688054243	14.3599399759884	15.7868227713851	17.7203961078576	16.8858561104975	14.8571688032151	11.3774992011076	NA	12.1858224598196	14.7410992299761	14.5161672176128	16.1454917837424	15.8473771459785	14.8622023665314	14.5780340974147	15.4769813313161	16.2569933511824	16.2729445418602	15.2772258857551	14.9994603353811	NA	NA	NA	NA	15.2549434702854	15.2217527288846	NA	15.6511200519539	14.4348337027721	16.9529848397272	15.5233496615419	16.552483291241	15.0296311901886	16.5745340874404	13.586792053573	9.67029355200392	NA	NA	12.9170590162174	NA	12.6110183684895	NA	NA	NA	15.15844219738	NA	NA	NA	13.6418042308073	NA	NA	NA	NA	NA	14.481333611925	14.671371470731	14.7201147668798	NA	NA	14.626517043312	NA	NA	NA	15.5911561563049
LTFSC[+57]LGGSDNFK	2	Q15185	18.2627795410755	18.8919825207107	NA	20.6345266792172	19.8249984955233	17.3600018794077	20.4089852403968	18.5680513380799	20.2800999786238	20.062462030605	NA	17.0783939224722	18.6634649350927	18.8004459888795	19.4591091807085	19.1686054181498	NA	18.1301754269681	19.3570072634039	19.7860105784733	19.6539626921835	19.5132095287344	19.356513794903	18.7164145045039	20.4245917842899	20.3052521704102	20.2536667265243	20.242420001493	20.2915089794662	20.220407865819	18.9276259984385	17.846984541435	18.7083476908736	19.9478397467277	19.7519573055227	20.6079132432068	19.1980334686721	20.0181461538695	20.7084347507317	20.83421531136	20.2890838719458	20.3693156729835	19.0743412041244	19.2991045526627	19.0223241129142	18.1960598781766	18.512229745508	19.1740347193532	19.3684732060687	19.0000854181131	18.3123520903851	19.2705799369791	20.0452231633089	19.9730977464639	20.6006744381682	19.1576516777548	19.7443414631604	19.5319874009841	20.2371572947262	20.2599953624501	19.8389019140699	19.6700793673221	19.4785702255661	20.1691329893377	20.3479919575498	20.8894451808819	20.6395005004731	20.620836418159	19.3308990513721	19.5167134842821	19.9017528890508	20.1637505138144	19.4385803220523	20.0608716723207	18.6293354180978	19.3788338410772	19.1650480802151	19.7740291562145	19.3336942261943	18.9616336813463	19.4751135764	19.2103882786784	19.0634771389832	20.341910951853	19.8579687126755	18.0116985724058	19.8443184190988	19.7355570045498	20.3104902590851	19.8392793528349	18.9440232033961	19.6369499421158	18.1576463113464	19.4247966725776	20.5288887352609	18.2267095088462	19.2942786079312	NA	18.1637053766329	18.655732615076	18.645082541712	17.6297810606804	18.7239789504872	18.8759930006974	18.3324349994575	NA	18.2596410969044	18.2871363469405	19.9742032157833	19.3640950857932	17.7860832331333	19.3885211429655	18.3280185572286	18.3484223655377	18.9315267931061	19.5343536010728	20.2214235888474	19.6971421030271	19.7971245515637	19.9264144613874
SKLTFSC[+57]LGGSDNFK	2	Q15185	16.0713532167371	14.9261274612628	14.2022234874059	NA	15.8585533587103	15.3510752492491	13.6528607894319	15.727841432772	15.9448502833858	NA	15.3068527296138	16.4105252694934	NA	NA	NA	15.6157334463013	NA	16.667423889726	13.3601065724619	NA	NA	NA	NA	NA	NA	NA	NA	NA	NA	NA	16.5901478939089	NA	NA	NA	NA	NA	NA	NA	NA	NA	NA	NA	NA	NA	NA	NA	NA	NA	NA	15.1777364172878	NA	NA	NA	NA	NA	NA	NA	NA	13.683896152049	NA	NA	NA	NA	NA	NA	NA	NA	NA	NA	NA	NA	NA	NA	NA	NA	NA	NA	15.9859912184908	NA	NA	NA	NA	NA	NA	NA	NA	NA	NA	NA	NA	NA	NA	NA	NA	NA	NA	NA	NA	NA	NA	NA	NA	NA	NA	NA	NA	NA	NA	12.9617742257475	NA	NA	NA	NA	NA	NA	NA	14.3762558232934	NA	NA	14.7940382768638
SKLTFSC[+57]LGGSDNFK	3	Q15185	16.4598292684376	NA	13.7877014640521	NA	17.2831748394629	16.6586052258822	NA	16.666741776451	16.4911382860823	NA	15.4517269945147	16.6167897767909	NA	NA	NA	16.1161023869724	NA	16.427140713804	NA	NA	NA	NA	NA	NA	NA	NA	NA	NA	NA	NA	16.7594762903791	NA	NA	NA	NA	NA	NA	NA	NA	NA	NA	NA	NA	NA	NA	NA	NA	NA	NA	15.303678513834	NA	NA	NA	NA	NA	NA	NA	NA	NA	NA	NA	NA	NA	NA	NA	NA	NA	NA	NA	NA	NA	NA	NA	NA	NA	NA	NA	15.6055646486109	NA	NA	NA	NA	NA	NA	NA	NA	NA	NA	NA	NA	NA	NA	NA	NA	NA	NA	NA	NA	NA	NA	NA	NA	NA	NA	NA	NA	NA	NA	13.4424177215193	NA	NA	NA	NA	NA	NA	NA	14.4669451769671	NA	NA	14.7773989941087
LTFSC[+57]LGGSDNFKHLNEIDLFHC[+57]IDPNDSK	5	Q15185	15.484679739321	NA	15.2300829233669	NA	14.3163639455266	15.4765165834868	NA	14.8446311033382	NA	NA	15.3082034731509	15.713139785055	NA	NA	NA	NA	NA	14.5612475429629	NA	NA	NA	NA	NA	NA	NA	NA	NA	NA	NA	NA	14.8676261863057	NA	NA	NA	NA	NA	NA	NA	NA	NA	NA	NA	NA	NA	NA	NA	NA	NA	NA	NA	NA	NA	NA	NA	NA	NA	NA	NA	NA	NA	NA	NA	NA	NA	NA	NA	NA	NA	NA	NA	NA	NA	NA	NA	NA	NA	NA	NA	NA	NA	NA	NA	NA	NA	NA	NA	NA	NA	NA	NA	NA	NA	NA	NA	NA	NA	NA	NA	NA	NA	NA	NA	NA	NA	NA	NA	NA	NA	NA	NA	NA	NA	NA	NA	NA	NA	NA	NA	NA	NA
LGLEDFESLK	2	Q15208	14.7572052010036	14.8952278120585	13.2084241025188	14.8777440449977	14.3724429864117	14.1117128392244	14.8645488657643	14.098670400609	15.0919109489684	14.8427005071669	13.754540515984	14.3389598916117	14.8158409830663	14.8323866478393	14.5938388019407	14.2451501572993	NA	13.8715611920748	13.7898009490159	14.5089112685278	14.4130968280606	14.3389537910347	14.6918438718191	14.6832594082848	15.3633458305201	15.2230240003012	14.5534096584978	15.3691143655894	14.8070999818601	14.7954070718442	14.2387752837516	13.5007893187609	15.0937949916069	15.0038990005495	13.8229693809245	15.1231985730081	14.6828201539837	15.4708541072724	14.6793540559457	14.5003804202846	14.77814109388	14.2003625549379	14.3351622635264	14.8860825186605	15.4583384644059	14.3164939755721	14.35702308565	13.8277756651403	14.1855712263019	14.1295155632775	13.9014840960714	14.6115599646663	14.748961056689	14.9919602050707	14.3748275417358	15.3073209656595	14.594888640756	14.6355933477304	13.8548028483983	14.3055074406528	14.6804943509861	14.6520513563788	14.6314632913701	15.1979587880667	14.773528175403	14.1670073216526	14.9318697687239	14.9428075759803	14.8502964817842	14.8561150258991	14.6936341093152	14.5242751534164	15.0837944510304	14.9165126318405	14.1986322928163	14.9022281645716	14.6736606468377	14.3840147640404	14.3086354621481	14.2704608865058	14.2758909946612	14.3088123505562	14.3679787750987	15.3016074719858	14.746830860831	14.0480312931319	14.0961874286427	14.5955643641274	14.6201210723651	14.5699142556945	NA	15.1100230649345	14.3519606670425	14.2023265139564	14.8218063751313	14.6164511649215	14.6576904173924	14.1752736771481	13.7892687227907	14.3376337800484	14.1849050878422	14.366437081064	14.5897423836101	14.3872255461934	14.2811208219308	13.5964650749961	14.0086450137319	13.6039598252101	13.0529562696823	13.9466940644727	14.3308091183957	14.061998591046	14.089506281993	14.198659207346	13.9084279129764	14.093238645505	12.460454786401	14.0924852442982	12.002103612053	13.6170301540675
SNSFFEGVDWEHIR	3	Q15208	15.4272499032613	14.8017233470461	NA	14.2457483750627	14.0490194604576	12.6588442459341	14.5222549885454	13.2010850202095	14.6421544935761	15.3587306819361	13.9673721886489	13.7165720126458	14.7010873613522	14.5772573065138	14.1072743163167	15.0299849803347	NA	13.0262908063736	14.2226012197463	14.5660507298514	14.4928477328766	14.3302638851795	14.6573283949888	14.8618414104644	14.3811256971819	14.8090761491672	14.113504268535	14.7821528338837	14.542250995997	14.5495407526912	12.9141435369661	13.6753587961222	14.3453670806683	15.0070015014891	13.7355454240691	14.0641154222425	13.9749391032278	14.3105507602992	14.3215455629975	14.4018675072162	14.4523122129702	14.1343545332266	13.9855300058426	14.1903475484977	14.9697423557274	14.1793007452481	13.9223084069964	NA	14.0981372414123	14.2655131184416	13.656074803894	14.311178920185	14.4301726776435	14.4192786059543	14.1703545653092	15.0464368216236	13.8767380770102	13.8248922500481	14.1903655146566	13.3674888734988	14.7272981072472	13.9105518563486	14.0651290592291	14.5316270377147	13.9510672073621	13.4465118178836	14.252118830336	14.4158348257088	14.494072176851	14.1624025428174	13.8375832921077	14.0474460183615	13.988009106295	14.8269827993808	14.1340232393702	14.3409611567783	14.3756541998937	14.1481346648258	14.0840815195477	14.3846328486227	14.1313392164011	13.8196953058155	14.1561756773812	14.8256467413522	14.4336922887882	13.5777349268192	14.0341849080029	14.1551446648556	14.4003033159799	13.8849965894358	13.4512243990029	14.6181119106441	14.9190805806974	13.5243300547854	14.6996283308053	13.7385187132692	13.8942862193423	13.421908609791	13.5255321553505	14.2094096740959	14.0537154049039	13.7453528606313	14.1404072502329	14.0791902102324	13.6916910332028	13.5951275825993	13.8110713880597	14.0197033021379	14.0689643225276	14.411117377192	13.8857668979316	14.2283095286942	13.7258213103226	13.5525763498606	13.7027907911254	13.7591297470481	NA	13.1821165080023	12.1806698092581	13.8650667207313
SNSFFEGVDWEHIR	2	Q15208	NA	13.6126103473969	NA	13.997606489818	13.9379580510757	NA	14.2531451781573	13.6372585879472	14.3970606365329	14.0970352746429	NA	NA	13.916566490941	14.3295678336437	14.1004418434752	NA	NA	14.6917809953503	13.3582538098767	14.1141344503897	NA	NA	14.3352671216748	14.5468268285431	14.2314164736828	14.5000940261258	13.9503916686685	14.1198158761656	14.4465000188656	14.372360286634	12.6609544734801	12.7446684396415	14.3900122755585	14.7114607054278	13.2655353188602	14.0131543412607	13.5263248971548	14.2856426587158	13.5781224139741	14.0301855703475	14.0107352326289	NA	13.7816606558165	13.99325029256	14.5944707227583	14.0909716393056	13.7581068185676	NA	13.6872398394915	14.3964561236457	13.408239895465	14.159235658467	14.0613881458462	14.1322030294794	NA	14.5142086725882	13.7547054681732	14.0229322606356	14.1339616353191	13.8160180370026	14.0291551489004	13.5446937702173	13.7373792038748	13.7201257619141	13.1300196997842	12.9392922773955	13.6530720835989	14.2893040119095	14.1512922178943	14.4804197499451	13.9032752405333	13.6748874886652	13.5484488980491	14.7721336365476	14.3366008351633	14.2062344051382	13.8808783668205	NA	13.934084166014	NA	13.76014606156	13.5597152352444	14.1130584182915	14.5152164396013	14.0368635242995	13.3584615396991	13.8226168764203	14.0809971217028	14.1297072195464	13.6847297417044	13.444089915146	14.1604673184112	NA	13.1976259924446	13.8465526086733	13.1575288931194	13.2426473997822	13.0963180867016	13.2510545485731	13.8011317911687	13.5629094021735	13.6409130395458	13.8505649046596	13.6102090544476	13.8007999583909	NA	13.5110426757251	13.665315199984	NA	13.669154443078	13.5473603682804	13.8108885502724	13.5654568203065	13.5546696367354	13.4136199982394	13.3120690188641	NA	13.6094145659181	NA	13.8285177268861
ERPAAISIEIK	2	Q15208	NA	NA	NA	12.6354942088959	12.9924342779825	13.5965630327414	13.1242324553013	NA	NA	12.9137933741145	NA	13.0115971446646	NA	13.2090899001184	12.4734318355629	NA	NA	12.8046047947722	12.5501619174849	13.5292087019517	NA	NA	NA	NA	12.7165792494922	13.0013848106178	12.6096516393472	12.7679689620897	12.6687698041129	12.6183279695959	13.3892507206835	NA	NA	13.6088074940515	NA	12.2463990557023	NA	13.381422493396	11.9747285057238	NA	NA	NA	NA	12.6821278255809	13.9585162148462	12.3568176384371	12.5128978495506	NA	12.0506070010743	12.6557063552349	NA	12.7206942133405	11.9063132952723	12.5624781424993	NA	12.5781366505455	NA	12.8907922868672	NA	NA	13.2113818590377	12.302091977397	12.9167283576895	13.3462181979418	NA	11.6850899013078	12.9163310555171	NA	NA	NA	12.1664552465979	NA	12.756398686496	12.4377973612384	NA	13.1755660608432	12.7221437174328	NA	NA	NA	NA	12.6259377204712	12.5867338137951	13.5922325508178	13.0558685449243	NA	12.6442764047058	NA	13.3527956598537	13.6209423420644	NA	13.2596516583024	12.9667777198287	12.3405529631894	12.1271546434589	NA	12.0651259815996	NA	12.1138441008245	12.6010453499979	12.3320922081457	12.6272190850681	13.2480393303063	12.4292357766131	12.5156261066742	NA	12.3077904079198	NA	12.2014516281107	12.5163137219543	NA	13.1189230080238	12.7724613235909	12.5074645163296	12.6698057806694	12.8249937540839	NA	12.0122579677336	NA	12.4737881955165
DIKPDNLLLDSK	2	Q15208	NA	14.7394313331863	NA	15.0673154573713	14.0079514894269	14.2936428388618	15.0559402802695	13.8389075570405	14.7279958503049	14.7026248836707	13.8191836403141	14.4134111310923	14.6451630559163	14.866161804252	14.7166706669484	14.5584850027143	NA	14.5487373456095	13.9711409913712	15.236947481859	14.2430264986714	14.5698931055228	14.65701536568	15.127113923691	NA	15.340238380233	14.7944570081755	14.9424743491565	14.8968946621157	14.754982955858	14.6666201899674	NA	14.8258837101939	15.0560109748586	NA	14.7841888053122	NA	16.1119124688823	14.8094328176493	14.3592978882788	15.0674396336312	14.4196705697611	NA	15.1543147941408	15.730676984919	14.2627484831993	14.5691359077188	NA	14.6364551449378	14.2254125101358	NA	14.996530347107	15.30296462315	15.0742852182766	14.7764247429753	15.591451864099	14.7431716956469	14.651208790465	14.4426809073043	14.4324909071358	15.2761397674924	14.3460208737129	15.0316577943296	14.834598594001	14.4849806190397	NA	14.7583767114389	14.8148066501041	14.9586405600086	15.1969299109965	14.9206655977996	14.2708450634926	14.7546865624833	12.8457109634821	14.9462986379664	14.8090255193521	14.4441963260269	NA	14.6951507262792	NA	14.7421680450938	14.7232990742561	14.7557533632652	15.8296035098742	14.8772724516786	14.1160920847515	NA	14.9257912717498	14.9769198430453	14.935571271925	NA	14.862729966571	14.5611079737034	NA	15.025056805801	NA	14.2403369164169	NA	NA	14.3817215279288	NA	NA	NA	14.2642050783441	NA	NA	14.1999749153543	13.8805555460825	13.4046888742052	NA	NA	14.5313594719784	NA	14.2379933500497	14.8410779974482	14.402175795376	NA	14.4396369678659	13.1908907995873	14.0178217321524
VTLENFYSNLIAQHEER	2	Q15208	13.3125480299514	12.9243064712599	NA	NA	NA	NA	11.8300511228505	NA	13.5873622675976	13.5166469463268	NA	13.4712950747406	13.2978416651704	14.1084999051025	12.1352536962989	12.9483947562989	NA	13.4215826868198	NA	14.1163639827107	13.1784138595383	13.6244782152371	14.1117087803835	NA	NA	NA	NA	NA	NA	NA	12.4903399788574	NA	NA	13.5718341038617	NA	NA	NA	NA	NA	13.019663144031	NA	NA	NA	13.2403280319509	14.1492266759098	NA	12.9552255969437	12.1590968599213	NA	12.8718675697248	NA	13.196136729724	NA	13.1285311217483	NA	13.2649642246065	NA	NA	NA	NA	NA	NA	NA	NA	NA	NA	NA	NA	12.4646454848355	NA	NA	12.9849601107346	NA	13.2450865600547	NA	13.4257367964513	NA	NA	NA	13.242341950563	NA	NA	NA	NA	13.014328354931	NA	NA	NA	NA	13.429160153439	NA	NA	12.3860083013616	NA	NA	NA	NA	NA	NA	13.7888890922856	NA	NA	13.4433444853378	NA	NA	NA	12.9054183814374	NA	NA	13.0282876124307	13.4937935307289	13.5603789814704	NA	13.5948075069238	NA	NA	NA	NA	NA	12.9076642873151
VTLENFYSNLIAQHEER	3	Q15208	14.8486127841109	14.9153895379068	12.9253375556659	NA	NA	NA	14.9471214655428	NA	15.8570736212576	15.6525095426774	13.3882108195212	14.2694215891067	14.7964126251556	14.6438534319064	13.5631651751628	14.914644041846	NA	NA	NA	15.188447158489	14.4189430155178	14.9748847170933	NA	14.7047537728494	NA	15.9402002336359	NA	15.2327444783724	NA	NA	13.4393672978191	NA	NA	15.4523596852364	NA	NA	NA	NA	NA	NA	NA	NA	14.11886857433	NA	15.2588957562161	12.2511916397815	NA	NA	NA	14.0970510922747	NA	NA	NA	NA	NA	14.3435285748107	NA	NA	NA	NA	NA	13.9623820979399	NA	NA	NA	NA	NA	NA	13.4225633805912	NA	NA	NA	14.2406944447165	NA	NA	13.918855334805	13.7951852647397	14.6452357508127	NA	NA	NA	NA	NA	NA	NA	14.3380441470529	NA	14.2916568447349	NA	14.649602412117	NA	NA	13.0283029938599	NA	NA	NA	NA	13.1361648141059	NA	NA	NA	12.9009360770546	NA	NA	NA	NA	NA	NA	NA	NA	13.6186238565983	NA	NA	13.5323068771049	13.5648888559716	NA	NA	NA	NA	NA
NLNHSLPSDFTFQNMNSK	3	Q15208	12.9920974737839	13.4605449746889	12.9802396306687	13.6386284396335	NA	NA	13.9806290084649	12.6741129457823	13.866192021019	13.6388446011338	12.1584424657692	13.0904239434307	NA	NA	NA	13.877261655209	NA	13.066318854149	NA	13.6239386544166	12.9510997121658	13.6296453466412	NA	NA	12.9992456712363	13.594036861141	13.010608966123	13.0947167683574	13.3098164724051	13.0236286441255	12.3827478265532	NA	NA	NA	NA	13.5099905233898	NA	13.5525845365478	NA	NA	NA	NA	NA	NA	13.9738795943175	NA	NA	NA	NA	13.8362441246957	NA	NA	NA	NA	NA	NA	NA	NA	NA	NA	NA	NA	NA	NA	NA	NA	NA	NA	NA	NA	NA	NA	12.6842626558816	13.1018738657572	NA	13.0118270539896	NA	13.2099590124034	13.4204114204291	13.6627135929882	NA	NA	NA	14.0144215555386	NA	NA	NA	NA	13.0808179518393	NA	NA	NA	NA	NA	NA	NA	NA	NA	NA	13.2834142344484	NA	NA	NA	NA	NA	NA	NA	NA	NA	NA	11.3640920383354	NA	NA	NA	NA	NA	NA	NA	NA	NA
DILVEADSLWVVK	2	Q15208	NA	NA	NA	14.2321158786343	NA	NA	NA	NA	14.0569544715323	NA	NA	NA	NA	NA	NA	NA	NA	NA	NA	NA	NA	NA	NA	NA	16.2001930497599	16.0496274592641	15.8761940079454	15.8868090386804	15.442805834728	15.9198742139037	13.7297715879144	NA	NA	13.8743398688225	NA	15.0337734431788	14.5861679306642	14.5422319907988	14.3490868201665	NA	NA	NA	NA	NA	14.5229600135421	NA	NA	NA	NA	NA	NA	NA	NA	NA	NA	15.8395901348567	NA	14.6789830089302	NA	13.9424026109809	NA	NA	NA	14.8349386573367	13.2550654697316	14.2684787989122	14.1983537671334	13.620049322317	NA	NA	NA	NA	NA	NA	NA	NA	NA	NA	NA	NA	NA	NA	NA	15.9846149045964	NA	13.703205510722	NA	NA	NA	14.2057954646775	NA	NA	NA	NA	13.2696798100814	NA	NA	NA	NA	NA	NA	NA	NA	NA	NA	NA	NA	NA	NA	NA	NA	NA	NA	NA	NA	NA	NA	NA	NA	NA
VEFLRPSFTDGTIR	3	Q15223	14.9113089964001	14.4113110893622	14.7805164321175	15.6179655233462	15.028064565908	15.047244690091	13.9647578460752	14.9790978653124	15.4524469965608	16.0182643109883	NA	14.6012200483658	13.9522439068686	14.7827109471804	NA	13.7128988962388	NA	NA	NA	13.7349947661268	13.3036946798315	13.2750275384729	13.5537108638785	13.8341853773758	14.4411741615186	14.4799521829517	14.9214929512944	14.0801432035955	13.8661811530148	14.2078427836027	14.0440036530565	14.1128824926903	NA	12.7791640076555	14.1951942267534	15.3614496431194	14.1670084312384	14.415011935465	13.9753617574331	15.0438743252524	14.5222831337408	14.2352267189101	14.6229651168313	14.3182525705597	14.4950061018105	14.2209209774384	14.3558651781412	15.2348925916156	NA	13.3060987603796	NA	14.4077382903702	NA	12.6989592799389	12.7130356792607	13.748594678303	NA	NA	NA	13.6162301863029	14.9682287783031	13.3637224568985	14.450132783459	14.8427616191397	13.9769320235047	14.4735897803464	15.4418852665821	14.610288334843	NA	NA	15.0933330111995	13.8004930236246	14.2912896167337	14.8559912667245	NA	15.0379002709389	13.7177242912347	14.4202913697502	13.5690238161418	NA	13.0634968348969	13.4981928402222	13.6558703738225	NA	NA	NA	13.3885126502495	NA	13.4071059096622	14.3304197020214	NA	14.3915700050494	13.8126865263636	13.9325329004656	15.174806781393	13.7533593234101	13.7239474116249	11.7555127089808	13.5979187938249	14.3430879192412	14.4742736338477	13.6952247440354	13.6438198956744	NA	NA	NA	13.0045451355198	13.2939059101864	NA	NA	NA	11.7727895384274	NA	NA	NA	13.5265033164827	13.8777233608006	13.8310842560174	13.8583701968236	NA
QNVAIYNPSMGVSVLAPYR	2	Q15223	14.3353115507102	14.192899452699	NA	14.5472097195786	14.1189426893895	14.3632959840985	13.3150510683777	14.2454400384544	14.6280989223682	15.2819199275154	13.8010109350178	14.6343263588466	13.9400131732568	14.3381449146875	13.4225469160888	14.5466379843637	NA	14.4111633881212	12.9126961503235	14.4396112026043	14.6845664099969	14.2397648727148	14.3524653935489	13.8480298142273	14.0053724798184	13.9624169542439	14.5726294545291	13.8045952286002	13.8116723171424	13.8221309297114	14.1297373794055	13.4289366078346	NA	13.7143814681301	13.4415177250156	14.0780353808596	13.7196592699364	14.0083653689515	13.1166744419368	14.385793133633	13.9599113668763	13.5489802325065	13.9038100380157	13.8701781835245	13.9758723821928	13.684027661307	13.8520197678277	15.1799596491464	13.8246057804775	14.0859867202592	13.9057962074804	14.3593585620646	12.8378871532055	13.3452855496261	13.7873161463881	13.2193848560839	13.260455385828	12.7704823102278	NA	12.173976230652	13.9624466209995	12.5254489457403	13.6822367443543	14.1073918113227	13.6453910450233	13.6855881091624	14.3645466894554	13.9540681564201	13.3835687876556	13.2830213517013	14.1660369751184	13.496479868851	13.6116615812664	14.2354076968574	12.9164510047972	14.6086986403821	13.6020676075356	14.4548472638065	13.701667757748	12.7176646345398	13.7794536859555	13.5181003322446	13.9515761624755	13.7640422426942	13.411751821418	NA	13.0883055592109	13.1557998818235	NA	13.4221424802581	13.4733261488904	14.0212284496843	13.4824221576008	13.3725038556529	13.8658860407069	12.7671368310856	13.705007175545	NA	12.2560040294895	12.9439288715993	13.9909615348576	13.4971981876911	13.0856804450497	13.4479462389153	13.8984150822318	NA	13.4085216805553	13.5848424527273	13.6977814705057	13.2270802723244	13.6219554045416	13.6269472223966	13.3860015788858	13.279252958227	12.6941371094561	12.8422486224424	13.3615228234333	13.7323173444359	12.2733031436231	14.284065795197
FAQPGSFEYEYAMR	2	Q15233	19.1620463292483	19.6470862409545	18.8880019237526	20.3393548043633	19.5038203629375	19.6601961212589	20.0818297822384	19.7578263333658	19.992371693458	20.3946064903159	19.4137165523417	19.8964706181652	19.9657805962593	20.2155169185536	19.7785973493899	19.790396715396	14.8600828456971	19.9830802307589	18.8828146476614	20.1845770753002	20.5987863001429	20.1763789934758	20.309384362589	20.2088462753408	20.0434630563641	20.1872907250676	20.1494865843667	20.0288974127398	19.7111266733294	20.0792495999349	19.8293356612903	19.4646894979752	20.3273035477858	20.9741699073072	19.4685458557157	20.9202339512088	20.3065234155558	20.8602547204329	20.4772100390157	19.2352334206155	20.51678716909	20.4673740406991	19.9093631484127	20.1529763361587	20.5907390853973	19.8270316229365	20.3406402833392	15.1346098716508	20.6091457236249	18.1046909016889	19.7669178983867	20.8030130894123	20.9324992728485	20.8824684814725	20.7341112575253	21.1150652636881	20.5475459406461	20.3306026757576	20.0366194959068	20.2460201640895	20.8188473316231	19.8205756841341	20.252969502475	20.1733403945839	20.1223016164934	20.7653331377578	20.6622677248126	20.3210300909853	19.981357129057	21.0952279666919	20.2955032455641	20.679679116452	20.283568689475	20.9398930878431	20.1407160690273	21.0077049995742	20.1112274743632	20.2661501866173	20.5596922101413	19.5180959837333	20.6714631537336	20.4167162804796	20.8744766837483	21.1551503900156	20.3566860741189	20.1012707847528	20.1591102966335	20.6745018120053	20.6185642362072	19.9609837167109	19.3451257624879	20.7796626562218	19.7999639535114	19.4422057273151	20.8126477334218	18.7773836709032	19.5817314580391	17.4646932862324	18.8992756637559	19.2230112122351	19.6075086047271	19.5989821340678	20.6447468085591	19.7789628839997	19.9728048028438	18.5772020671697	19.6587579354478	19.7422520734789	19.483032458492	19.6167770524862	19.5483164444551	19.9849746887094	19.758546466361	19.6067451621786	19.4866835394267	19.9129419402159	19.3040489466316	19.3254591608343	19.3045350719769	19.2940628807002
FAQPGSFEYEYAMR	3	Q15233	15.299580862642	15.4910383419692	14.4370372098672	15.6795755466093	15.5240967354626	15.5251020109161	15.6697601628415	15.9938009702546	15.6101024521362	15.0139776308014	15.5272727595011	15.1097254641012	14.7653788356546	15.2078184844179	15.1038381330813	14.0477831592589	NA	16.206315687799	14.379334533234	15.3665819078941	15.0745084122701	15.4325674507997	15.7498523411649	15.4976013888148	16.2287437810111	16.4193214656132	16.4263815665247	16.098765329363	15.9987381424927	16.232820002378	16.348452764315	15.3419188039482	15.4973925441736	16.3302524613002	14.8764530692646	16.3723640485057	16.0413221699063	16.2804973246312	15.8275937348858	14.9613274616234	15.9795617034224	15.4948862073247	15.6983670192395	15.9110017422236	15.7562422710372	14.8292094615496	15.3997342624729	NA	15.8928266660723	13.2359138148371	15.3070739609114	16.572073143924	16.1559290197745	16.2767158786669	16.0429628305714	16.3391196370195	15.7261291127977	15.6980337093511	14.6668635441804	15.1621532239668	16.0062234496668	15.8768487211605	15.3954193399217	15.6318738625525	15.8161138252512	16.1727078813031	16.1896062179753	15.7927239664273	15.1311746546981	16.1963234678293	16.2261030191306	16.2020732622744	15.8039521052835	16.2963970751165	15.1257992132562	15.9695957851588	15.1839935576705	15.4862673674712	15.6972369755357	14.7060368688419	16.318798357341	15.8653318516516	16.8986058903245	16.5361469641814	15.5824681878258	15.5230165238785	15.140686348715	15.3827867129241	15.3175490678992	14.803145188922	16.0038719257349	16.2615869131166	15.590061136676	15.1663811310349	16.4162161999959	14.5209994064142	15.2747650813184	13.7528030087418	14.8330379978586	15.0368145264369	15.108324475128	14.7656573352379	15.670621304006	15.4547918999099	15.7269534226384	14.0633985818548	15.5628130831705	15.7930539601991	15.3624497537385	15.3285733823269	15.0492792756112	15.3479156369299	15.1843302690936	15.3172536908195	14.4732836068997	14.9314403184148	14.6268931906474	14.9156893276702	14.6118741220444	14.4977131659015
FAC[+57]HSASLTVR	3	Q15233	16.3454413841394	16.2903087933257	16.5182401622539	16.6041469630725	16.5232384321768	16.6899531356238	16.3551321324253	16.3421137455259	16.7340905606896	16.5250362280098	16.0189266580944	16.2449251324603	15.4097916694463	15.7102037014356	15.3662192798004	15.8389419217234	16.0330183376	16.3217519269995	14.9053482650333	15.5811656696224	15.4787571209669	15.6017579607346	15.612162071455	15.0733776061568	16.0484492691869	16.2503576025383	15.9218324375161	15.5985621206957	15.3785466085835	15.9637780689057	16.6508096359415	12.1158169948695	15.6424980077487	16.0088775872569	15.2180620283137	16.2143787156172	15.0612223000439	16.7611044758295	16.3078378747979	15.1639162726157	16.1233550404371	15.5443766075737	14.9381417419397	16.012213270681	16.1599539632123	14.5189648397365	15.9341953686527	NA	16.0938479328222	15.8686375946342	15.2845808614611	16.2917748991203	15.5498340279367	16.0093014345031	16.0489270592804	14.9170290172122	15.6185872243722	15.4034138535644	14.1460515883086	16.3776784898136	15.6581539602415	15.7917248073387	16.0567504850248	16.8825227708217	15.5500228462879	16.6901875565284	16.7675992156994	15.9025481856836	14.3456479324111	14.6702366504784	15.7160854723757	16.1918278560956	16.0805992781753	16.6892752391051	13.7246051060381	16.4180119823175	15.9333301794743	16.2559579317186	15.8654342990955	15.4070748899844	15.9025971552672	15.4083121798824	16.5052384680169	16.3719811533773	15.5895302992355	15.6660576703615	15.8440837729143	16.4006784870323	16.6771645194287	16.037589110559	15.7524622180188	16.6192733117919	15.3102703281631	15.4256118398984	16.2449254387149	13.9944615986634	15.4116810662711	13.1000082170152	14.5582515038915	14.9616079902153	15.1740820138232	15.4565263293967	15.9884412387873	14.8240653164604	15.0807271166753	14.2816560596075	14.7802755071906	15.3720140451702	15.1240711526212	15.2971583159607	13.0469976671966	15.6739085769615	13.9388868575629	14.5073196775631	14.6891365206419	15.5026146523262	15.3533491608155	15.4474339454448	14.6969170269969	15.7969389779989
FAC[+57]HSASLTVR	2	Q15233	17.7392331866059	17.4217296559946	18.1007383520207	17.354165403882	17.741378753855	17.8787209734626	17.4859188129416	17.4611687476824	17.7412234091126	17.5776491782757	17.3996595735591	17.6618188194209	16.8604967342902	16.9798781152797	16.5351123710105	17.5380315774452	17.4548930973676	17.9245528223209	16.5877356155236	17.0368094043058	17.1867804131366	17.6440498104372	17.3894995351879	16.8035938752366	16.5458542781753	16.8072233079536	16.6265425963038	16.0336018237495	16.1728200864936	16.6707167160222	17.903084459107	16.861839018244	16.906580531636	18.0563029932577	15.9388284423935	16.6898193061309	15.9026653035561	18.0681856248361	16.8866600701824	15.73776668055	16.9784981962777	16.3940906387873	16.0871165921406	17.0285420869831	17.3558063583873	15.9850947231092	17.0219371632816	NA	17.1867776501974	17.5615025506452	16.9216863888622	17.8966312336101	17.1403642991941	17.4496909521914	17.5105542445515	15.7839564068439	17.2365342616122	17.1246990658973	15.3128544727734	16.6259976576527	16.5140380263636	16.9479486255064	17.5716375217103	17.7448052706997	16.5499864276968	17.4039887448176	17.41728863407	16.8260195189783	16.4942398158566	16.5484914779479	16.6153541856152	16.9937729350087	17.0758080378998	17.7010930280134	15.7988351835485	17.6190790702568	17.0582914306788	17.4725671416971	17.2068981326647	16.8565758677533	17.6188617305409	17.351639460735	18.1462823590086	17.7620638373433	17.2009482992498	16.8017239262785	17.1077278934285	17.2497332664681	17.7940178242769	16.4819609857309	16.5753187569141	18.0607584723378	17.0028774624785	NA	16.9564042947745	NA	16.6549447183085	13.8277883105399	15.3190246607565	15.8341249354476	16.5167552587695	16.4363502719122	17.2853104959534	16.1649532168535	16.3360007528436	15.8231510479297	16.390920496433	16.7125068853215	16.787045737489	16.7447301920236	14.8951310168807	17.4564026448756	16.3503972735515	16.4401978814923	15.6315007693618	16.6379790976047	16.6467259357439	16.2876543294134	15.3603801199751	16.8526470955781
AGEVFIHK	2	Q15233	17.0427987478422	17.1426668035992	14.4934750920278	17.4739587906315	16.8299386910057	16.9996443786258	17.3390488449473	16.8154367859022	17.6901614478089	17.5784528770327	16.9036521998027	17.584525397911	17.3168849127206	17.5981332258856	16.3933028187548	16.95822389294	NA	17.2656613935074	15.7720515973018	17.399493223592	17.4193259971629	17.3690618730565	17.4872122282576	17.1850303596711	17.1263502769005	17.346029994787	17.307251790684	17.3224428580751	16.9384744043502	17.2892217012637	17.7051102861676	16.8481664291782	17.7297369422375	17.9786491334387	16.8313033767197	17.8641323999902	17.9173324947851	18.147032974339	18.0072199142009	16.8824379864662	18.1810428614816	17.8497268298866	17.3552440641689	17.7553458463206	17.9292817594494	17.1760828521658	17.636462785509	NA	17.8209921025805	16.8560949596257	16.7199573461509	18.0134994484644	18.176128805167	18.3489957726017	17.736694163052	18.2115777761026	17.3541663923844	17.1964279132121	17.6527301049289	17.531531048808	17.4076582828342	17.5017476011349	17.7328852774599	17.6815929504248	17.1234530868265	17.7072005463932	17.8020581180482	17.3487128161292	17.1629785921439	18.0963572444491	17.6690850777895	17.9820289493277	17.8796957055645	18.2867498726997	16.9586981322482	18.2922693926209	17.4877321516602	16.9208631332227	17.7767463033264	16.5257479078493	17.9492803085522	17.6967322776685	18.1467323646969	18.2527553887605	17.498776426438	17.1223889326613	17.803048550821	17.773455531561	18.2925307245349	17.2171120356959	16.7684630734612	18.140847241842	17.2889592769465	16.9475967354476	17.916055401796	16.3143829265287	16.9589975171081	NA	16.196247172332	16.5568866039792	17.1167370601188	16.9730164131687	17.9514698469879	16.969142767027	17.2570298121178	NA	17.0849798380906	16.849544988581	16.7158643550469	17.0570416965095	16.7781543931368	17.2479042667759	17.3495808778021	16.713117077998	16.9589722015523	17.0296590206558	16.5972035994021	17.277523752475	16.1502814100702	16.9129367337685
NLPQYVSNELLEEAFSVFGQVER	3	Q15233	17.6113993151933	15.2878772702571	18.1877228979529	18.0314569614491	13.8363588057001	17.3500752615006	16.6667963680675	17.6131651004179	17.3595503292771	16.4114808326204	15.7674625628808	15.6061482103825	16.6019025549912	17.6553214356755	16.3089955053407	17.4065852179062	16.9404632439356	16.5178056276889	17.2841862153816	16.8789754458081	17.4408208312196	18.1750973016074	17.2712920146262	15.2375402256607	17.7736656774057	19.0397889562164	18.2239886284809	18.1002082682773	19.8379451989557	19.372234319865	16.89645601044	15.931253604588	17.8584991696744	16.9478367464869	16.2685075868846	17.6861753949243	17.7940376079523	16.7102207925446	18.1734690808864	16.6370707302054	15.8039168678122	15.2434978081702	17.9421873404421	16.3588180908065	16.8092197603229	17.1341199083512	17.8922450467905	12.9553599520813	18.0745787143763	11.6122704101275	16.6019483418877	16.5955876167724	19.2026735767308	15.3965827064252	18.4970979716782	17.5500484148908	17.9248149173799	15.6119999433117	15.8765800459035	16.7367410083822	15.7810454495268	16.3275461941788	16.8517068137287	18.1183379423682	17.9887426898537	17.9768517795191	17.2271364406004	18.0547479517495	16.710193336774	17.550370785892	15.868652434647	17.3567490114284	16.6338336440845	18.0525227359167	16.2427189256098	18.3446872713134	17.7743630927986	16.1667169963833	16.0418438526693	17.4173885162824	15.6804592078632	16.9618872320039	17.1067024424443	17.8259350212229	15.9783988314569	18.1988385537065	16.8828995452268	16.1367940376375	17.237211253357	16.117600873841	13.2894993956217	17.6090003923464	17.6938737230258	15.7649992508562	17.9933943714658	13.8492829441071	14.085209837621	15.3526334663854	15.4414065291389	16.6806647036689	16.9024849115969	16.3071055171469	17.7427600652839	15.0502843486989	17.3543007148116	14.8916973576618	17.1236499501199	18.0416837626752	18.3239237761822	15.8630566503613	16.1908922309966	15.6121086787168	16.161240639198	17.269790403783	16.6703370582235	15.5358226214042	17.3355190778833	18.1905503594083	17.0399256503263	16.7960838463573
NLPQYVSNELLEEAFSVFGQVER	4	Q15233	13.5371599682496	13.3863427894666	14.1834463963204	13.8255371604456	13.7723332225975	14.6602611718578	12.9640337035899	12.9923208805146	11.982478891383	11.5540256814188	12.8071691684084	13.527995632411	13.5912614766396	12.3516711676082	11.7713157374095	13.3564862710357	13.5019645547918	11.8547355564205	12.658220020571	12.53073743737	12.2242308705097	12.5533786514007	11.7455264210176	13.5654288439426	13.9634358340581	14.4880546187397	15.692679116127	13.4783069534264	15.4764109284602	15.3030859326517	14.7662610819567	13.9908082818945	12.7017509561107	12.6545858585483	NA	14.1523912685334	14.1757346312595	14.8723732215229	13.8327517341759	13.2629828014149	12.9043157384427	13.1984089845735	13.0067547622394	11.1776878503428	14.3634753103447	13.7242926031478	12.9573781525246	NA	13.4534719672948	NA	NA	15.3188722486213	14.6905859052034	13.0571037312525	14.3760237720424	14.7113032277933	12.8891093099159	NA	NA	12.6611161334083	14.4054959474278	14.780345755448	14.157518920756	13.9203503970881	13.6530621943313	13.2994697088359	14.6581067453574	14.0252817277443	13.3070432773049	12.4288701085853	14.0922809619631	12.6024886288076	12.8882609055198	12.1204651840769	13.4133636945723	13.36072524424	13.2675694521206	13.4237291282312	14.5705754937593	13.2933706075834	14.6675797359785	14.5850751590382	13.7857763243026	14.8272736095273	13.0221399426055	12.8728965081271	12.9074970462114	14.6174218609423	13.5964619602726	11.8149474530703	13.9879027276356	12.9351543093828	12.9588497464976	NA	14.6082399673204	12.1303342448487	13.4845244845895	NA	13.2692394134565	13.4164839145614	11.6568920783804	11.7735836918794	14.1358497085629	12.3657075431211	12.442071941955	11.9744083315608	NA	13.5888982568911	13.4465549418422	13.1506620799281	NA	13.6079073225093	NA	13.1556057068019	13.1528765599897	11.9907892675926	NA	NA	13.2894989668613	13.5382184536232
LFVGNLPPDITEEEMR	2	Q15233	17.6991942345568	19.0081666007576	18.4862004804828	19.6091565789747	19.3545641086935	19.7282367491152	20.1770642974181	20.1077560109311	19.5343347584369	19.7387435379294	18.3227191767134	16.6732730847578	19.2498079822373	19.7576957738872	17.4572354037989	19.2553704658519	NA	17.4367834316965	17.4908796361961	19.7891104973368	19.5733362063806	19.4994496458662	19.4788563296597	17.1919998651145	17.4628366277853	19.0790132747034	17.524464787369	19.5080155667281	17.5357017430156	17.7539846055666	16.9525393686104	16.3778310403593	19.4200009681481	20.1920231607184	17.3815611113941	21.0039942756601	20.5445621138541	18.6092399439184	19.6107342084272	15.8246175530943	17.7315038755031	17.1110770189331	16.9966067251672	19.1753041745992	19.4519385635127	18.1954615570463	18.8987988658053	NA	18.9040488574167	19.6449558679584	16.41617428271	20.8014642160328	19.5729880819048	19.6097865065016	19.9973193204127	20.9013308545366	17.5457444553116	18.4872546349624	19.6257023983095	19.9118395050376	17.1905761271077	19.1600066299213	19.4374000958084	17.4518222095639	20.4694022428716	20.5697928827379	20.4070453311347	19.081590201051	16.7644688319988	20.7243899517757	18.1183343582769	19.4731737563367	19.0830669933344	18.8677576205774	18.9172052063226	17.9483574406827	17.9076546710052	18.727982682985	19.9568497229225	16.2459178109104	20.6000885486148	17.6809814400951	18.0657702987323	18.1516674244533	16.9966951663695	19.1203058189064	19.3304705937355	20.1080319464118	17.7483942424657	19.648569587836	17.1449559225859	19.9445166060334	15.6544041547275	18.5402421329692	20.9156760783961	18.5145990546764	19.4652006048577	15.1640878864502	15.1621693511433	14.8479229396858	18.6347068202179	17.3064612162696	19.91266604966	16.1560028406967	17.6818240872716	14.6909459325502	15.4850615960485	18.8218713434058	18.2099200427792	18.6412495137549	18.3289417592427	18.1952270248929	16.9388343280891	17.9666458020818	18.1732301872621	17.3732588686305	15.1854297489983	17.390325689773	15.5279290227721	18.2853025912126
DKGFGFIR	2	Q15233	16.6668078605456	16.6716025739591	15.9948281205899	15.849872583731	16.1660359747579	16.4050411283222	16.4565236241566	16.5376956157196	17.1543137068715	16.6671239351547	17.0431739912274	17.3121562231231	15.1408770647128	NA	15.5769085561011	17.2450357726245	NA	16.6829694937324	15.8346240649107	13.725772483476	15.6689838549418	15.657822439286	12.7573888853941	13.2703463288543	NA	NA	NA	NA	NA	NA	17.1162617399519	14.3825592891075	13.8605181636257	15.1729069189173	NA	11.0467233614596	14.3617197585774	15.1171557610067	13.2658822605699	14.8662857632698	15.2123009086813	13.6242038693986	NA	NA	14.8740438244397	NA	NA	NA	13.5181063760865	17.2458615881351	14.2789142781128	NA	NA	14.2219680548636	NA	14.5404931669056	15.2284585108565	15.1339678160065	15.3260436907176	13.7849007851604	14.3111449884991	13.0286285003181	14.3929470416099	15.5565920974551	NA	12.6005635246824	14.9910591809103	NA	13.3266011524031	13.5316922568798	15.5696899339499	15.951201752459	15.1510901208852	14.5864732078097	13.5358683303399	NA	NA	16.9727849148779	13.5434647845133	14.494123575649	13.1662410181777	14.261430033069	15.557498460322	14.8822086108249	14.3973583258348	14.5710090179157	14.2864715548334	13.200512549471	16.5417469967341	14.7972206094405	14.3024742680998	14.0790952341437	14.7617356660934	NA	NA	NA	NA	NA	NA	NA	12.6769843077502	14.3674802569597	12.2941080179755	NA	14.0371557281771	NA	NA	14.173725126376	15.5299590109201	14.0660643220747	NA	14.7844911403801	13.6573185195077	12.238290990792	12.242019004208	13.5670683333219	14.6269916468563	15.632238495493	NA	15.7407187286388
RMEELHNQEVQK	2	Q15233	13.5796588781162	13.7485891598447	13.3032682746798	15.3098033281218	13.6794618245307	12.7814533232291	15.4847793362025	13.924007990669	14.9197884093359	15.3772514391027	13.2710226087576	15.0541208476599	14.119788487179	14.7265770073618	14.0517703599954	14.5131703012732	NA	14.2901267642359	14.6071803409802	14.8735886084969	15.2812575790006	15.4536397170568	14.4006885408066	15.2222075130672	14.0543016782276	14.2027981232798	13.9139552241431	13.6649692054986	13.9538522920105	14.1495570235198	15.2922149310181	12.101470576725	12.665730192181	15.5385410216862	12.5654797111105	15.2328852802499	14.1418235342899	16.182343087328	14.4933998850661	14.0535399739743	14.6433464120512	14.2602490197179	12.2930346510106	13.3289333393579	14.5875734573224	13.84204210974	14.0635330570012	NA	14.712212173807	14.6627603483418	14.2684403909678	14.3683226727441	14.6960620839202	14.6556900997242	14.5144679854575	15.369244951277	14.3041164023701	14.3911304485471	14.6425091867793	13.7757027091359	13.3361775520925	13.2906307131655	13.7089908559971	15.444655600466	14.09886321347	15.3784606425589	15.5417505043787	13.6431108853846	14.2271929818648	14.7006626507703	13.8743125276681	14.2809306301821	14.3441788420813	14.9012706176649	13.9765737988027	14.8496622134883	13.9396993138017	13.3812172784953	14.9212306971571	14.2381778888284	14.7122056793027	14.4756018166767	15.4840951438889	15.3370170590366	14.5688900811224	14.092887484883	13.8920261093346	14.7614069417707	15.1559558131629	14.3679673853409	12.1285573998794	14.369503944251	14.2511010142046	13.6317136790718	15.3081344913564	13.6810078439011	13.5070137123161	11.9108847665401	13.4810729749046	12.9970480834269	12.9058864115939	13.9415633162838	14.8072560236451	13.3031321673514	13.410545336491	13.1112560279282	13.5547741758707	14.3391903924649	13.5532413528953	14.4849609861616	12.7247350815395	13.9431260148044	13.0978596026761	13.9851333850732	13.6778230629398	14.38317101725	13.1077775221977	14.2691814847733	13.9331723380905	14.4775891772112
RMEELHNQEVQK	3	Q15233	15.4665390624035	16.3050570911208	15.7840127226881	17.6661661152117	17.0843287029431	16.9739746689952	17.8143452407895	17.0948485437513	17.8224504658025	17.6406506230381	15.9451366894191	16.7244231373719	16.8284016252881	16.7762354352123	17.0452471114435	16.517369661792	NA	16.9275256143458	16.9590016500263	17.6762012139137	17.8442539735484	17.253978531133	16.3812689645298	17.1211598833102	17.1234511042693	16.8472067830503	17.2146935982415	16.7380430043462	17.0141844617047	17.227617408451	17.632959959494	15.6960379530412	16.0265706198395	17.5640712514737	15.350510981675	17.734971865536	16.1674030524895	18.0186149589043	17.814860290101	17.336635714762	17.416911449325	17.3193639309518	15.4559331987818	16.2901445975942	17.1529083746881	15.6405500932246	16.3488838239656	NA	18.0180099210545	17.5502734199608	16.8105883361599	16.7702643892934	17.2596358728923	17.4094207488873	17.0580451022038	18.417942018973	16.9213015384601	17.0159813217797	17.4068955871082	17.1990634364402	16.8380231329205	16.7649216205135	16.736035798707	18.0591108596121	16.6400595772038	17.7595307883489	17.4794371078649	17.0194245247412	16.6466872596387	16.9459130104469	16.9755959521595	17.360446449476	17.016426344881	17.0424895441753	16.687121619048	17.6570412864836	15.7547907872787	16.4601784396681	17.7783564163692	16.9824425838553	17.0578811123666	17.3474171151771	18.2044732336055	18.0394420542199	17.1554290851963	17.149418195703	17.0852213363337	17.7670903026308	18.2462562234962	17.7229586929862	15.530768460615	17.0446422744146	15.9220228559828	15.6141873396766	17.8036579943006	15.6077177160114	16.3754004601693	14.5368397110897	15.7046380270419	15.5924175385299	15.4861561254489	16.1884883234896	16.8044585316025	15.7962071887852	16.5437099982547	16.1401196027201	15.586429698697	17.3311413445773	NA	17.3662822348806	15.43626747442	16.5985605091712	15.297924391572	NA	17.0483227578102	16.9282865648406	15.2667614922829	17.4589624333498	17.8530629740402	17.677888437235
VELDNMPLR	2	Q15233	18.9783555413898	19.892934932377	15.9990527304926	20.4037185478909	19.5953906480785	18.9097912443748	20.184452449221	19.5831931912374	20.2756219601394	20.2603325967418	17.9477556167546	19.2293968394462	19.5851059746119	19.719562356027	19.0236741575541	19.688579007176	NA	19.7142446030759	18.7379141998462	19.874345808722	20.0197255252852	19.8854681346518	19.9288902504768	19.6699975293935	20.3763587024166	20.6284262340903	20.4828725068715	20.4629925245577	20.1940321498934	20.4492346657889	19.8574664599259	19.1035451298983	19.8827091713932	20.5118193714058	19.4716694129311	20.6680716572948	20.3919631371965	20.748454850533	20.3848253430965	18.9939232020594	20.1609805072497	19.6965973022625	19.6982747225956	19.8994014603097	20.2576932678428	19.2890952369885	19.9132447998052	14.6892174567598	20.147765642919	19.672173699449	19.1665239239794	20.4481709399519	20.5620340223599	20.3780262913939	20.3352747936308	20.5306362311498	19.8163699575239	19.627831744852	19.3556174589514	20.2449143543744	19.872786916986	19.8631765425375	20.0722550493595	20.2748538515994	20.185345502182	20.7060048278389	20.4308780413197	20.0370514050213	19.4946977420134	20.4367228261458	19.8376026670165	20.2781262274251	19.9821825791653	20.6343235922135	18.9534655898503	20.671063680016	19.7621399178569	19.8536973175415	20.005079162614	18.9598316682208	20.1688755983699	19.9641468820778	20.4587863022911	20.7643054751486	19.882698542291	19.7092556041289	19.7560199070708	20.4205615880286	20.382579400769	19.6342425210218	19.1640689278864	20.4788551703447	19.4659031503425	19.7129019453394	20.71450574092	19.0724012437164	19.5561295925584	17.4901121716254	18.4692770838085	18.9979139121899	19.4191602775209	19.2236011622485	20.1600899693971	19.4642465370836	19.6326964048387	18.1379926673544	19.2526256307575	19.364435727287	19.1770337728398	19.4017691377477	19.1373262134027	19.6018478510154	19.3661326550812	19.3896546912097	18.8579402498896	19.3613027173004	18.5781551236213	19.3101592936763	18.6385904135081	19.3444463484869
C[+57]SEGSFLLTTFPRPVTVEPMDQLDDEEGLPEK	3	Q15233	16.2379186442115	16.8530958855227	14.4072474373604	16.6619909070891	16.9406509432321	16.290265562441	17.0985171281634	16.6069778548756	17.5537165343503	17.1446722137008	15.2221020220129	16.2612114513265	15.6562315281419	14.4427881166212	16.1425014521224	17.0969464141931	NA	16.3931996411452	15.9219240871251	13.5049197712597	15.8380188267868	15.8745079332343	12.0300657965035	NA	NA	NA	NA	NA	NA	NA	16.8188587751035	14.5910098681597	12.6568092821847	14.663738355315	NA	13.1410376235679	13.8262278628708	15.5375582037219	NA	15.3698518406361	15.2907172608301	NA	NA	14.9807251424794	14.7765056018066	NA	NA	NA	13.1105380497217	17.2237735984912	15.1580845703689	NA	NA	12.4708007086323	NA	NA	15.241430847687	15.2952906433535	15.0459600743285	NA	14.9959464634504	13.2154998552194	14.405976370878	16.5879188250935	11.6302983004745	14.622680210348	16.2458499149822	11.9809231052168	NA	12.0205917483709	15.7439157282724	16.1331696338429	15.3475973903431	14.0604478787805	13.5013586460985	13.4481031441093	NA	17.0350083771146	13.3608911757327	16.1652247984495	11.3460569371945	12.7675725253044	16.1157787434551	14.1541339045751	13.6349872760306	13.3516431626632	12.9434195198017	NA	16.1340170260345	13.723294024156	14.994595686284	13.6221326951354	15.5743833925342	NA	12.5084479865212	13.3444804861529	13.0572634798924	NA	NA	NA	12.5551200632805	14.7821826471541	14.8354456809567	NA	14.0595776657312	NA	NA	15.4006958727679	16.0622980406872	14.3869474132606	NA	15.4373787182041	13.9663240842271	NA	NA	14.0299761899263	15.7441579106691	15.14769966967	13.4953793363044	16.583154476411
C[+57]SEGSFLLTTFPRPVTVEPMDQLDDEEGLPEK	4	Q15233	13.4704190592706	14.1945745533372	NA	13.846977430256	14.1817982997998	NA	14.8405243164358	13.7461076788176	13.7837303550086	14.4905650632042	NA	NA	13.2128053715179	NA	NA	NA	NA	12.8337035954978	12.8690860346339	NA	12.7496554860136	12.904002511583	NA	NA	NA	NA	NA	NA	NA	NA	14.403961308566	NA	NA	NA	NA	NA	NA	NA	NA	NA	NA	NA	NA	NA	NA	NA	NA	NA	NA	NA	NA	NA	NA	NA	NA	NA	NA	NA	NA	NA	NA	NA	NA	13.959318357748	NA	NA	13.605934553165	NA	NA	NA	12.5943459771448	13.9000159638546	NA	NA	NA	NA	NA	NA	NA	NA	NA	NA	12.9456379625639	NA	NA	NA	NA	NA	NA	NA	NA	NA	13.0018498921601	NA	NA	NA	NA	NA	NA	NA	NA	NA	NA	NA	NA	NA	NA	NA	13.5476212391435	NA	NA	12.243460788294	NA	NA	NA	NA	NA	NA	NA	13.5290991416908
GIVEFSGKPAAR	2	Q15233	17.7531651987521	18.0822255019464	18.3835984070391	14.5092900432669	17.6838940979351	17.9393590059666	16.7410342124472	18.0254361455097	17.7763290295062	16.5178801684612	17.9405757563476	18.0886863775501	14.6145110487316	13.1166403325033	15.5960704213416	16.9223652825438	16.0060357215898	17.9926908654603	16.5969879254416	NA	15.4415277321929	16.2103630669716	NA	NA	NA	NA	NA	NA	NA	NA	18.1537172615456	NA	NA	NA	NA	NA	NA	NA	NA	14.5056172925701	NA	NA	NA	13.6752351936173	13.6035223986673	NA	NA	12.0475546418729	NA	17.3855826516765	14.3304006046928	NA	NA	NA	NA	NA	14.3652201835658	14.6238057526566	14.6549046178049	NA	NA	NA	NA	14.4337688256528	NA	NA	12.5239987459732	NA	NA	NA	14.7076841693839	14.4832275342917	NA	NA	NA	NA	NA	17.5772345759584	NA	15.145981705747	NA	NA	15.400070011557	NA	NA	NA	NA	NA	17.2729510347302	NA	13.6211776503606	NA	13.8710674180055	NA	NA	NA	NA	NA	NA	NA	NA	NA	13.4555720464347	NA	NA	NA	NA	14.3796019680648	16.4163554541328	NA	NA	14.2353173992696	NA	NA	NA	NA	16.6136480367206	15.8930993038095	11.7799375690554	17.172674958996
GIVEFSGKPAAR	3	Q15233	17.8231775420391	16.8895244346159	17.3604043851732	16.0404733894069	17.717423011157	17.4004433447465	17.7444529563517	17.8228716805451	18.7179946665689	17.4469094477	16.0810207170434	17.1242223395256	NA	NA	16.274738662146	17.7591327012468	14.5711794851821	17.1775662224186	15.7970839633737	NA	14.9503854146579	15.8719417814415	NA	NA	NA	NA	NA	NA	NA	NA	17.0381486580508	NA	NA	NA	NA	NA	NA	NA	NA	15.2360265551149	NA	NA	NA	NA	NA	NA	NA	NA	NA	17.9688199618599	NA	NA	NA	NA	NA	NA	14.0760372922402	NA	NA	NA	NA	NA	NA	15.2890459928183	NA	NA	NA	NA	NA	NA	14.7226772660813	15.2704184757929	NA	NA	NA	NA	NA	18.4461658159296	NA	NA	NA	NA	15.6234517903682	NA	NA	NA	NA	NA	15.4758739240709	NA	NA	NA	NA	NA	NA	NA	NA	NA	NA	NA	NA	NA	NA	NA	NA	NA	NA	NA	16.7485323447125	NA	NA	NA	NA	NA	NA	NA	15.8945232454892	16.1180210335823	NA	16.7184599820194
TLAEIAKVELDNMPLR	3	Q15233	17.3693867192589	13.1223923749257	17.0944492811513	NA	15.954749582078	17.6747674915784	NA	16.9417081094797	14.905963592003	11.9873315723354	17.1809603163388	17.4287995936396	NA	NA	NA	14.3241956117246	14.0459062502786	16.0386459396648	11.9508568123934	NA	NA	NA	NA	NA	NA	NA	NA	NA	NA	NA	17.0503906654353	NA	NA	NA	NA	NA	NA	NA	NA	NA	NA	NA	NA	NA	NA	NA	NA	NA	NA	14.7391023236412	NA	NA	NA	NA	NA	NA	NA	NA	NA	NA	NA	NA	NA	NA	NA	NA	NA	NA	NA	NA	NA	NA	NA	NA	NA	NA	NA	14.3109483604934	NA	NA	NA	NA	NA	NA	NA	NA	NA	NA	NA	NA	NA	NA	NA	NA	NA	NA	NA	NA	NA	NA	NA	NA	NA	NA	NA	NA	NA	NA	NA	NA	NA	NA	NA	NA	NA	NA	NA	NA	NA	13.1355746123858
TLAEIAKVELDNMPLR	2	Q15233	16.2450992132488	12.339599248191	16.2955985994422	NA	15.3069923707279	16.8277146026058	NA	16.2420489985356	13.6225567498086	NA	16.5731144046076	16.7225419341218	NA	NA	NA	13.8310159130866	13.6528641679092	15.8645090158442	NA	NA	NA	NA	NA	NA	NA	NA	NA	NA	NA	NA	16.1955211306193	NA	NA	NA	NA	NA	NA	NA	NA	NA	NA	NA	NA	NA	NA	NA	NA	NA	NA	13.0902946667986	NA	NA	NA	NA	NA	NA	NA	NA	NA	NA	NA	NA	NA	NA	NA	NA	NA	NA	NA	NA	NA	NA	NA	NA	NA	NA	NA	13.6909557348722	NA	NA	NA	NA	NA	NA	NA	NA	NA	NA	NA	NA	NA	NA	NA	NA	NA	NA	NA	NA	NA	NA	NA	NA	NA	NA	NA	NA	NA	NA	NA	NA	NA	NA	NA	NA	NA	NA	NA	NA	NA	NA
MEELHNQEVQKR	2	Q15233	NA	10.6902631631398	NA	11.2696837740217	10.8145894264668	10.0291375293545	11.5082949548347	NA	11.4502052340621	11.4595227907292	NA	11.0117385939153	NA	NA	NA	10.2989519796761	NA	NA	NA	NA	11.9922999469698	NA	NA	NA	NA	NA	NA	NA	NA	NA	11.7104971754535	NA	NA	NA	NA	10.6880655234399	NA	11.1886989400951	9.98518110192523	NA	9.22672054983772	NA	NA	NA	NA	NA	NA	NA	NA	11.30648467222	9.02837529662639	NA	NA	NA	NA	10.9214248717658	NA	NA	NA	NA	8.79803096899907	NA	NA	11.2518697817428	NA	11.1477392314645	NA	NA	NA	NA	NA	10.8930911161596	NA	NA	NA	NA	NA	NA	NA	NA	NA	NA	NA	NA	NA	NA	NA	NA	11.1903805276885	NA	NA	NA	NA	NA	10.7017192481239	NA	NA	NA	NA	NA	NA	NA	NA	NA	NA	NA	NA	NA	11.5342549778408	NA	NA	NA	NA	NA	NA	NA	NA	10.7442397036611	NA	NA
RMEELHNQEVQKR	4	Q15233	12.7030496511494	10.6077739640391	NA	9.43362552253423	11.4269967647004	11.1821368428262	11.3977500767486	11.075790159741	12.0427786243118	10.5644324673321	NA	12.9771812481962	NA	NA	NA	NA	NA	NA	NA	NA	NA	NA	NA	NA	NA	NA	NA	NA	NA	NA	14.1392524609233	NA	NA	NA	NA	NA	NA	NA	NA	NA	NA	NA	NA	NA	NA	NA	NA	NA	NA	11.4576356242703	NA	NA	NA	NA	NA	NA	NA	NA	NA	NA	NA	NA	NA	NA	NA	NA	NA	NA	NA	NA	NA	NA	NA	NA	NA	NA	NA	NA	NA	NA	NA	NA	NA	NA	NA	NA	NA	NA	NA	NA	NA	NA	NA	NA	NA	NA	NA	NA	NA	NA	NA	NA	NA	NA	NA	NA	NA	NA	NA	NA	NA	NA	NA	NA	NA	NA	NA	NA	NA	13.1506566735999
RMEELHNQEVQKR	3	Q15233	10.1306628618309	NA	NA	NA	NA	NA	9.31556014071408	8.0451685168011	NA	8.25557023201988	NA	11.6406755303172	NA	NA	NA	NA	NA	NA	NA	NA	NA	NA	NA	NA	NA	NA	NA	NA	NA	NA	13.1846100411072	NA	NA	NA	NA	NA	NA	NA	NA	NA	NA	NA	NA	NA	NA	NA	NA	NA	NA	9.87687577566786	NA	NA	NA	NA	NA	NA	NA	NA	NA	NA	NA	NA	NA	NA	NA	NA	NA	NA	NA	NA	NA	NA	NA	NA	NA	NA	NA	NA	NA	NA	NA	NA	NA	NA	NA	NA	NA	NA	NA	NA	NA	NA	NA	NA	NA	NA	NA	NA	NA	NA	NA	NA	NA	NA	NA	NA	NA	NA	NA	NA	NA	NA	NA	NA	NA	NA	NA	NA	NA	11.7230018901086
QQEGFKGTFPDAR	3	Q15233	15.478004846781	NA	16.6509877206857	NA	15.4729255888467	16.5064794536672	NA	15.9658549847256	14.4006522850007	NA	16.3402516942957	16.1812255498648	NA	NA	NA	14.1290500722403	NA	15.2251082919226	NA	NA	NA	NA	NA	NA	NA	NA	NA	NA	NA	NA	14.9907657385691	NA	NA	NA	NA	NA	NA	NA	NA	NA	NA	NA	NA	NA	NA	NA	NA	NA	NA	NA	NA	NA	NA	NA	NA	NA	NA	NA	NA	NA	NA	NA	NA	NA	NA	NA	NA	NA	NA	NA	NA	NA	NA	NA	NA	NA	NA	13.7058402062268	NA	NA	NA	NA	NA	NA	NA	NA	NA	NA	NA	NA	NA	NA	NA	NA	NA	NA	NA	NA	NA	NA	NA	NA	NA	NA	NA	NA	NA	NA	NA	NA	NA	NA	NA	NA	NA	NA	NA	NA	NA	NA
QQEGFKGTFPDAR	2	Q15233	13.9452468939141	NA	14.9092983354679	NA	13.5576764665618	14.6432719727891	NA	14.4131255899817	NA	NA	14.7885954111979	14.8034440890841	NA	NA	NA	NA	NA	14.2497657714339	NA	NA	NA	NA	NA	NA	NA	NA	NA	NA	NA	NA	13.6710306773348	NA	NA	NA	NA	NA	NA	NA	NA	NA	NA	NA	NA	NA	NA	NA	NA	NA	NA	NA	NA	NA	NA	NA	NA	NA	NA	NA	NA	NA	NA	NA	NA	NA	NA	NA	NA	NA	NA	NA	NA	NA	NA	NA	NA	NA	NA	NA	NA	NA	NA	NA	NA	NA	NA	NA	NA	NA	NA	NA	NA	NA	NA	NA	NA	NA	NA	NA	NA	NA	NA	NA	NA	NA	NA	NA	NA	NA	NA	NA	NA	NA	NA	NA	NA	NA	NA	NA	NA	NA
C[+57]SEGSFLLTTFPRPVTVEPMDQLDDEEGLPEKLVIK	4	Q15233	15.3116579728575	NA	16.2725787052209	NA	13.8001373487507	15.6190710185852	NA	15.1285876822728	NA	NA	15.46810291598	15.0647357503192	NA	NA	NA	NA	NA	13.7264628469853	NA	NA	NA	NA	NA	NA	NA	NA	NA	NA	NA	NA	14.3607883106878	NA	NA	NA	NA	NA	NA	NA	NA	NA	NA	NA	NA	NA	NA	NA	NA	NA	NA	NA	NA	NA	NA	NA	NA	NA	NA	NA	NA	NA	NA	NA	NA	NA	NA	NA	NA	NA	NA	NA	NA	NA	NA	NA	NA	NA	NA	NA	NA	NA	NA	NA	NA	NA	NA	NA	NA	NA	NA	NA	NA	NA	NA	NA	NA	NA	NA	NA	NA	NA	NA	NA	NA	NA	NA	NA	NA	NA	NA	NA	NA	NA	NA	NA	NA	NA	NA	NA	NA	NA
EKLEMEMEAARHEHQVMLMR	5	Q15233	13.7074116993891	NA	15.6961394086153	NA	NA	15.8898763035763	NA	14.9592582053505	NA	NA	15.5721182366289	15.6360043292544	NA	NA	NA	NA	15.1235522572691	NA	NA	NA	NA	NA	NA	NA	NA	NA	NA	NA	NA	NA	15.7131324355187	NA	NA	NA	NA	NA	NA	NA	NA	NA	NA	NA	NA	NA	NA	NA	NA	NA	NA	NA	NA	NA	NA	NA	NA	NA	NA	NA	NA	NA	NA	NA	NA	NA	NA	NA	NA	NA	NA	NA	NA	NA	NA	NA	NA	NA	NA	NA	NA	NA	NA	NA	NA	NA	NA	NA	NA	NA	NA	NA	NA	NA	NA	NA	NA	NA	NA	NA	NA	NA	NA	NA	NA	NA	NA	NA	NA	NA	NA	NA	NA	NA	NA	NA	NA	NA	NA	NA	NA	NA
SQAYADYIGFILTLNEGVK	2	Q15257	14.4127531506892	14.7546489519632	14.5002109163681	14.8743410528982	14.7370199409177	14.4865523531925	15.0163557809704	14.7746868592227	15.2809576018982	15.0670531993462	14.8007944366456	14.81043584785	15.0397774970411	15.2950516092462	14.6573922940268	15.2582446016919	NA	14.8189768600104	14.1291069032908	14.3503064901657	15.5680524310424	15.1967029665897	15.3297153432258	15.2158776840582	15.6921734860331	15.8457644275189	15.958358378866	15.6312683622563	15.3847143322373	15.7958230859612	14.9725354488043	14.5071643068216	13.9476619784493	15.1440673933815	14.0532973671748	14.7142639630487	14.595483185705	14.7431478581293	14.9521750175217	15.4037245613702	15.0991836296165	15.198921434913	14.5739176157031	14.1733976224104	15.8238000421925	14.26126304138	14.985228351173	15.6459473532676	15.2470795810587	12.0564481659456	15.0739060062615	15.4822670360986	15.533927209164	15.24052528531	15.3733488429085	15.3603301346273	14.9529724514385	15.3224353011441	15.6284780578337	14.5405402696982	14.4019081438801	14.750680217717	14.9194247821199	15.5947035929731	14.8224323685511	14.4812655400625	15.1863693660275	14.9440474542014	15.1117337359059	14.2605204360232	14.8730674266491	15.3315622009133	15.2982932100928	15.6096246139684	16.1478136756236	15.3799629462015	15.1115502754881	14.7496263515128	15.1975225674611	15.5509937511475	15.1806730707235	15.6787837237101	14.7028223279666	15.2894320131309	14.8164507060823	15.1014189343399	15.2678408750227	14.6299752671935	14.7126202492796	15.767063148076	14.9226931510286	15.2119925477488	14.8717219091638	14.3074125767295	14.212268677755	15.0544172243723	14.4189763068714	14.6883054220372	14.9623553714771	15.0930605838839	14.7533672491709	14.8242619813369	15.5055924087145	14.8933558950024	15.1492675278214	15.6064889367647	14.9075220264451	14.9985429819972	15.1322464766709	14.6853773564649	14.9375212288844	15.3420659486454	15.2145129580274	15.0290395198439	15.3222128680631	15.104995050321	15.0002290483061	15.2484597768522	15.0515261466677	13.6077580396253
SQAYADYIGFILTLNEGVK	3	Q15257	12.7755672281517	12.7577595664408	12.6109338821	12.9719002591482	13.0304585793122	13.9936900007389	12.9089937938389	13.0714628829733	13.5001820533465	13.3949475675025	12.9512107420326	13.012594525023	12.9998686212641	12.8325576917114	12.8285615713165	13.2491749168333	NA	12.8256448733932	12.3586098466473	12.3259610947998	13.3093626234192	12.8544620424209	13.1673072941498	13.0033678094023	14.6896982698444	14.6636473709558	14.6951259098124	14.5905233130699	14.3037056273209	14.567245243845	13.003022594131	12.6285910799584	12.0876359569046	12.842538012427	12.0415733600283	12.7569945929794	12.6663562649346	12.7129337912787	12.4527389351933	13.8651373733093	13.1341366819298	12.694829786624	12.8118839624373	11.8714268007224	13.7061342161822	11.4912071038248	12.68240460657	13.7012781220243	13.5069114055479	NA	13.3394357212476	13.9346383805323	13.760801271531	13.0745172596863	13.3673491592179	12.7982595041949	12.4731050992716	13.2714040181384	13.232805150098	12.223243173033	12.7813289049468	12.9825952164276	13.0638900929884	13.6506878450627	12.9571081180594	12.4495200976399	13.3816530984772	12.4985934241211	13.02716152486	11.6587435686485	13.1484635999736	13.4803825512158	13.2913158623245	13.5628145469478	13.9713735932034	13.401463664844	13.0861188973146	12.7387119435626	13.3944124695479	13.7278754499974	13.4802570305542	13.7525383398198	13.1443932597239	13.2643543192425	12.8079926970925	12.8021581376932	12.8043031539404	12.1899513939556	12.5429377690908	13.8484418347632	13.3696486332454	13.0660749716904	12.84414212464	12.9377799366092	12.2066276754254	13.3053016010588	12.5647886968827	13.3589754123822	13.1199027605506	13.1977318769907	12.3743321290914	12.2190141034116	13.1800470745563	13.2065608878827	13.2316662616564	13.8842800266821	13.1801050723622	13.4092043789071	13.1652317440693	12.2742958979187	12.2453277083032	13.0412399326015	13.0739031182497	12.6322425882704	12.9236590165114	12.6101701164225	12.7785398832638	12.9961421820753	12.9428239800399	11.0595299191803
LDEEAENLVATVVPTHLAAAVPEVAVYLK	3	Q15257	15.8757002052416	16.66235045668	NA	16.6238578781735	16.4005039999821	15.474088449128	16.5152041160939	16.2139328470553	16.7709152490072	16.7634895893829	14.783298159319	15.7926239702635	16.434073951047	16.69231211626	16.3884632927377	16.7354297739476	NA	16.0852367593137	15.8017922868769	16.7109678480009	16.8557809330636	16.3413966268742	16.6830290686166	16.4441959592104	15.685213958	16.0880187444513	15.847616338237	15.6400665779396	15.1876818291131	15.3956891958792	16.6334089898195	16.4927498819263	15.0543675789383	16.4672288782676	15.9689213880189	16.176590210762	16.4909726396322	16.4690037062499	16.1584296668874	16.720149058857	16.4657813735832	15.4254118824724	16.5122368295973	16.6332700385529	17.089509712794	16.4011569515817	16.3402972908469	16.9528856926161	15.8094075524614	17.2030414002437	16.27259098977	17.0164424635109	16.772218533383	16.4773540530665	16.361455444995	15.3483704410845	15.8488680580072	16.4097136178992	12.1616874702475	16.0484449810366	16.5798033324395	15.716313124317	16.4404218636153	17.3293274875495	16.2255940068058	15.9989680371665	17.1946340211105	16.4495798130703	15.2974103547515	15.1897738067572	16.4808042872441	16.6055934738387	16.5618732958987	17.0325156750236	15.753518559679	16.6883874130916	16.4975762440791	16.3887951174735	16.4243424953551	16.657948503411	16.5944719728063	16.5444843901154	15.820910238548	16.5646411630328	16.7429899225717	16.0694782359434	16.5545550391446	16.13156752205	16.0696587096821	16.7661792614282	16.4277797369093	16.8294923487891	16.4069040124604	16.3769010676756	15.990078987075	16.0411660629596	16.4574175348473	16.5286209686226	16.5840327414961	16.4342644489527	16.2893805615018	16.1859037124429	16.7726647723653	16.4715800224602	16.8595378030173	16.7170792787124	16.4167717018809	15.7103513902663	16.3641470155802	16.1689644474617	16.6915876719001	16.397709114849	16.7215865109299	16.7619183920988	16.4062784630747	16.2996711139154	15.442861672061	15.2911515968226	13.3915497937412	16.4257816307195
LDEEAENLVATVVPTHLAAAVPEVAVYLK	4	Q15257	14.5647520498226	15.2942673260197	NA	15.2549096053315	15.1789553205091	13.7429699065925	14.9991579730772	14.8999480650075	15.5447588062424	15.4818270584275	12.3132921794931	14.3360251939518	14.9176898491742	15.077062616741	15.1184790140969	15.4476551024164	NA	14.1068539703344	14.3447245975521	15.4121620670221	15.2963693454016	14.7987646843205	14.9165811982112	14.6943358067021	14.8917433737034	15.2907440076744	15.0053605664192	14.6809732952104	13.9085529464085	14.7490856472942	15.0770591861726	15.1094764050528	12.7727928379061	14.656018814226	14.7699448019419	14.9166881358085	15.1282382880364	15.117450199947	14.5733490895433	15.6386811622007	14.9525128815374	13.1174980085723	15.1209361450474	15.2249246537657	15.6349267410794	14.7132945776411	14.7584511433236	15.7085818682609	14.4230127775474	15.4618761773706	15.0807512425513	15.8047759881595	15.3117892265749	15.0421099228197	14.9569740381184	13.3477752796837	14.0941439076655	14.5781006701251	NA	13.8030494836817	15.3242010225916	14.5882228697157	14.9916713279659	16.1803139087106	14.8407703802835	14.4713814443816	16.0492559129613	15.0028091353868	13.4897979189922	13.3777925813966	15.2981951042773	15.2843242292596	15.268735484823	15.5142872518651	13.9267813592424	15.3206666862045	14.8852049530417	14.9935240708844	15.201623399052	15.2922979046576	15.2754777951926	15.3303267645213	14.668312436134	15.1509407822848	15.3060385048869	14.0907413293726	14.7266679493675	14.207899289411	14.0203570308705	15.1611237717679	15.1661363430637	15.297817094324	14.7602705322431	15.0825758525093	14.6216938330453	14.569832363603	14.9384464471587	15.2317463622666	15.1398034263981	15.0647167382097	14.7041391664288	14.3881882777255	15.1663299213708	15.2450600394616	15.3383875621273	15.3309302713481	15.1930701071818	14.2688871691903	14.6123434945232	14.4864243286261	15.0155144666651	14.6331035772465	14.8014620452885	14.6163324704324	14.57391555151	14.335630753132	NA	NA	NA	14.7417341184739
VDDQIAIVFK	2	Q15257	13.9209946735956	15.7154229044314	12.393363365744	15.6623533975778	15.5990667491334	14.6268707614486	15.3437910359033	15.4117053616437	15.4489856574845	14.5629268453401	14.0901449503666	14.4471298961474	14.4645299206327	15.2188311196006	14.7774951326291	14.325816032575	NA	15.1827703787867	13.9462808515255	15.0609976426379	14.2527450490051	14.894080824765	14.9009841105356	14.9185185217569	16.1073868606111	16.3506457192301	16.2033822254474	16.2763896526667	16.000513646708	16.1621122234334	15.2740327109345	14.2902227485203	12.2612165371614	14.699696738484	14.1530705071276	13.5125752198032	14.7179510852141	14.4802549539019	14.6733340096123	14.9560565573705	14.8182639074054	13.7397476869887	14.4107525588582	14.114808924631	14.9009712943448	13.9235655261207	14.4514558893054	14.1800106381073	14.8704390069006	12.5818406971706	14.0302685467221	15.6615895219011	15.1390841528392	14.5254792727847	14.7102577725137	14.7785665964572	14.4681314207173	14.6196003460039	14.5221275595776	14.6818725487721	14.28862704115	14.7564307220316	14.4069591283368	15.6544468409465	14.7439389047755	14.4960302848245	15.9585180874864	15.1684285992136	13.8120633983228	13.8356936777013	14.3533358884448	14.7674211403892	13.9272419436292	15.0958089661771	14.2295813838608	14.7185356802822	14.4004346266286	12.6899662773335	14.7850980015901	15.4872442953125	15.242673039624	14.7787112455542	13.8555947603839	14.7214529110268	15.0392365958048	13.9555704096837	13.3504618284879	14.2547749184704	13.3303946207331	15.0416194569595	14.6152213652448	15.2751229579519	13.6729290144413	14.0404032657635	13.9827629740078	NA	14.0961513426105	13.5377955023628	13.7567196752018	14.7557632584967	14.310032030713	11.9226149828506	14.2499284473133	14.5654409054686	13.9062828063038	13.8207802421654	14.2568887047103	NA	NA	13.4840719810079	14.1534559724955	14.3211169504128	13.6193907899407	13.9829933988071	13.176162163016	13.2073710351295	NA	13.966455432504	12.2954873467318	NA
FGSLLPIHPVTSG	2	Q15257	16.5651702580398	17.2808377635414	16.4376916851837	16.683394751906	17.7354490873825	16.6793085132757	17.3206209138215	17.5002062562143	17.1846884532018	17.4200458833392	16.4574793239589	17.0553219070168	17.011661856169	16.8027812765895	17.0576711172852	16.6128167597857	13.8741736296458	NA	NA	16.5579925489621	17.5679537270247	16.5444514374478	17.3864556248384	17.3324115131713	16.7222515769881	17.8162837105585	17.7195993013296	17.6670200232755	NA	16.7608180940716	17.6829920592533	17.6820219265287	NA	16.8683971734636	16.0502602518282	16.6365728533961	17.5481790746716	16.9217409657515	17.1292589008911	17.8027941817601	16.5850116438774	15.9615232484488	17.1176503595877	17.1486906643055	17.3269430256244	NA	16.7768502428606	NA	17.2549313970466	16.2416481808962	NA	17.8257168024219	17.9047568182771	17.0593140078839	17.6183030745267	17.116523720308	15.9322311756945	15.3011712685394	17.0638225081189	16.6639485536004	16.5973564766147	17.6237361413285	17.5833160466902	17.4951408988193	17.3003932695677	15.6929271217332	16.0186310246605	16.1453393534607	16.7494968925737	NA	16.3298115008812	17.3837357134037	NA	17.5363262381816	16.803396436231	NA	17.5731520148947	15.093263036713	17.5248690592474	17.3903965704243	17.5950616109803	17.3672600970133	13.368142562277	17.0439737434834	17.6536338815801	17.1190752796655	16.4432956803434	NA	16.4056786608894	17.6942144992497	17.4785918847043	17.5487482232903	16.4162296573282	17.4514067235344	15.502414284695	16.6182291210267	17.4315440925343	16.7026379443669	17.3695409584656	17.8568893058925	16.6547373705581	16.5688210910646	16.9655588384856	17.6247597226124	17.5617436202883	17.5907778948135	17.0325563478254	NA	16.3125949846171	NA	17.5483906243309	16.2078661160696	17.3102161369646	17.2673245772984	17.2623780143377	17.5741892584064	NA	16.1262496362325	16.1668996921221	16.7808611171308
FPVIQHFK	2	Q15257	NA	14.6925560074683	NA	15.3882361299849	15.2426969570076	13.7336526336596	15.7082119542172	14.5292617851179	15.7361736901261	16.0644102555458	NA	14.2619757604893	14.5604978492588	14.8848731760763	NA	13.8824591214441	NA	NA	13.4190142502772	15.3574472286502	15.132595759378	14.7950276167568	15.7474130034984	14.6372403658633	15.9586029398612	15.946932591633	16.0417618105983	15.7258485805097	15.5884071186841	16.2954382848561	14.9279363390146	15.3460376972463	NA	14.9712081115441	15.3638590128265	15.596634061811	NA	15.7983631864758	15.5812055796896	16.1799389849298	15.546075854736	NA	NA	15.1341842130929	16.1473034800358	15.0231053477112	14.9010040112976	15.5720926841449	15.0029863455432	NA	NA	14.9620606658238	16.4083164772189	15.9349958039102	14.2229382515735	16.079020113984	14.9983212941065	15.3702891621725	15.7072177810719	15.6629643492521	15.7023485600397	14.5242711421759	15.1681677820913	16.4296176246559	15.4702312214426	15.2823418655326	16.387221747643	15.302524741997	15.1542192102969	13.7169047145969	15.8369319039566	15.2995038122115	16.1222866159874	15.5587112401019	15.3485995415191	15.5057547153025	14.7709935088631	NA	15.2608469789708	14.649537697913	14.9729540979619	15.6676191991133	14.0478904987086	15.9354646451017	15.8789652058759	NA	16.114899066877	15.2106866193501	15.7404215944021	16.7832435611114	14.9992271223634	15.9122580558681	14.8645905659604	NA	15.1090219920675	15.5496024936751	15.4960864827063	15.1716658057273	15.3377299685857	15.5468513885157	NA	14.1367004956487	15.5781852950371	15.4652421708	15.1549709885592	15.3152918645109	14.9572947169833	14.3567487512289	NA	14.9976798104681	15.2763077560871	15.2624574172293	15.2309425623485	15.2476018637064	15.7303972092286	15.9772129550345	15.5307193730609	15.5075237592197	NA	15.0171725463094
KEIHTVPDMGK	2	Q15257	14.374421203612	14.654946904755	NA	14.5169031116007	14.2987116562401	13.8906090392601	15.1009733497992	14.3959189335404	14.5412712453788	14.7148584633843	14.2743968899402	14.5935822063172	14.4003537128685	14.7061525344794	14.1284412572927	14.5559550731778	NA	14.5294771991532	13.8521310369865	14.6132096735359	14.878325274147	14.6300762513531	14.4497524462448	14.8115765302514	14.4387994450806	14.5353605543788	14.412780789842	14.3138350714911	13.9382826262626	14.3127368400683	15.4469771107162	14.2418522407925	13.4805168018975	14.5702439110586	12.7271308923203	14.2409728245895	13.7853714083953	14.7929449476424	13.9066901344713	14.8898083101874	14.2818048837822	13.4589015530817	13.4398247353556	14.0668476787481	15.2627086379777	13.9496585465054	14.1514638804477	14.6444651231715	14.3502994887803	14.1571628597724	14.5520843508613	14.6484715099975	14.4960736715856	14.1297360232734	14.1521885628041	13.924683930971	13.9778708561053	14.3963794081321	14.7836844259809	13.7796117180037	14.0494051400828	14.5558891360004	14.4154120491616	15.4746619651312	13.7550013721725	13.7571438226985	15.3655242997402	14.4149457826023	14.1576456194606	13.275435380561	14.0322694953906	14.2406171939536	14.7477049574817	15.0067494916043	15.2700833724646	14.7442428960503	14.1346667132233	13.8969527116493	14.222779572939	14.9412719201115	14.3799449949162	14.8720234335218	14.3563154980927	14.3144353366004	14.5524666285014	14.7361938207768	14.0616196134268	13.6408470179424	14.2210393923265	14.7075789130519	14.3562838855579	15.1015669039453	14.8411892535888	13.4520074360732	13.8012518638763	14.1305795188096	13.9495121071673	13.8970207756785	14.1027814518092	14.2309434518394	13.7220907915635	14.2457740002452	14.6979496721189	13.3651353799336	13.9292197921258	14.3575831668377	13.7560429639294	14.6144517229254	14.3093488805317	13.9478449603089	13.4080182790806	14.2588750529381	14.0833642083953	14.0327432348072	13.8444688463673	14.1194451139613	14.3457531228189	14.0198030363015	14.1767421365711	14.4408530946416
IDYGTGHEAAFAAFLC[+57]C[+57]LC[+57]K	2	Q15257	11.5649300333056	13.201236682538	10.9208459510256	13.6792077574251	13.1881080595652	12.0887154193368	12.5300628932661	12.7869626087541	13.4669482914496	12.2278015563055	NA	12.0482889496633	NA	12.1955080546032	12.2656070230555	13.5238099578701	NA	12.7833992853109	11.8820772445647	NA	NA	NA	NA	NA	NA	11.3166892373194	NA	NA	NA	11.2575505996165	12.0179149854456	NA	NA	NA	NA	NA	NA	NA	NA	NA	NA	NA	NA	NA	NA	NA	NA	NA	NA	NA	NA	NA	NA	NA	NA	NA	NA	10.6954703406285	NA	NA	NA	NA	NA	NA	NA	NA	NA	NA	NA	NA	NA	NA	NA	NA	NA	NA	NA	NA	NA	12.9394277251689	9.56515804897901	NA	NA	NA	NA	NA	NA	NA	NA	NA	NA	NA	NA	NA	NA	NA	NA	NA	NA	NA	NA	NA	NA	NA	NA	NA	NA	NA	NA	NA	NA	NA	NA	NA	NA	NA	NA	NA	NA	NA
IDYGTGHEAAFAAFLC[+57]C[+57]LC[+57]K	3	Q15257	NA	14.4264013230968	NA	13.2400726941502	NA	NA	NA	NA	15.4216604179267	14.0772308143889	NA	NA	NA	13.1517924370443	14.000990597386	14.5673906287074	NA	14.1161881937714	13.8830741131233	NA	NA	12.7654391991168	NA	NA	NA	NA	NA	13.6713005820391	NA	NA	13.7616603223429	NA	NA	NA	NA	NA	NA	NA	NA	NA	NA	NA	NA	NA	NA	NA	NA	NA	NA	NA	12.0807946431997	NA	NA	NA	NA	NA	NA	NA	NA	NA	NA	NA	NA	NA	NA	NA	NA	NA	NA	NA	NA	NA	NA	NA	NA	NA	NA	12.0778580842308	NA	14.4300021269073	NA	NA	NA	NA	NA	NA	NA	NA	NA	NA	NA	NA	NA	NA	NA	NA	NA	NA	NA	NA	NA	NA	NA	NA	NA	NA	NA	NA	NA	NA	NA	NA	NA	NA	NA	NA	NA	NA	NA	NA
SGYIAIDDIQVLSYPC[+57]DK	2	Q15262	13.9423787054881	14.1163126873434	NA	15.2447092913321	14.4956930773484	13.8049691310708	14.8860762618378	14.2111843087228	15.3367883627945	14.8749175567284	12.9834919908287	14.4806283809208	15.1007069847337	15.1744909549049	14.6178267473125	14.8638795189311	NA	14.385560602241	14.0164878895609	15.5972179343045	15.2056860018696	14.3893568045031	14.6825412785284	15.5750537163666	15.4979208463319	15.523770276349	15.7063784829327	16.1085318796749	15.8650955108159	16.3809834794161	13.864339859916	13.8135523104309	13.0965260207374	15.1481634194317	14.0779186565021	14.6010572124793	13.7649020107802	15.0191745953159	15.1219353102661	14.9735056707942	15.2538842692249	14.232609261354	14.2649929661029	14.9418508796918	14.6457256860349	14.6032298400165	15.0772292846345	13.0321698774728	14.6736942308542	13.8692229450939	13.7243737517437	15.324043142523	14.290122775048	14.0766235413092	14.786353359037	13.8805362764891	14.9360093448448	14.5347162381217	13.9668660127924	11.3008068417642	14.3383658337616	15.0005393248523	15.3026442139185	14.4479459915586	14.2123252910173	14.4497063173626	14.8368325197066	14.6052507178876	14.2903238769343	14.7316341183754	14.3871055716934	14.6596206118457	14.4395652111052	14.463991722903	13.9042015453319	14.8229945368482	16.2621917604937	15.0024950423376	14.6438294956394	14.3260091416185	14.9928809418707	14.110636270534	14.2294543306482	14.4704612614385	14.2591833196902	NA	14.3276243746224	15.1766710824649	13.861506398798	14.1848008486089	14.2636270539057	14.8885894036586	14.072280144347	13.8059071557008	14.4577439421582	13.3934173824531	14.2911298555065	NA	13.6705911783294	13.9337374516626	14.3422253312064	13.6014563768469	14.5173768184576	13.9413774127698	14.2785093175201	NA	14.2441192577333	13.9344783098004	14.0723150149684	14.309351605463	NA	14.3395246902352	13.9178202362342	14.1801809391372	NA	14.1264132195085	13.6616992007004	14.0654692769505	13.9407378045673	13.4245363333708
LWHLDPDTEYEIR	2	Q15262	14.3280917584599	13.9011199400888	NA	14.9207173895246	14.4395584225434	14.2772993576049	14.730866140976	14.3863899057664	15.1759414006427	15.3433673410786	14.1355854269149	14.898230219007	14.8314028093044	14.6779231958839	14.6500750729355	14.7629783913729	NA	14.3151369016748	13.4657681284629	14.7250567373573	14.825367568371	13.6613818702269	14.4087679720275	15.1407427092081	15.1286793306456	14.9498780522825	15.0594889943874	16.0649388402092	16.171552099431	15.5863908418109	13.3404482372947	NA	NA	14.8523222408606	NA	14.6836127633437	14.2634408521079	NA	14.8964436048733	14.955615985358	15.0833506188463	14.3879226338442	14.2433971955326	14.5088029096038	14.5875173902475	14.4233707251545	14.9673218809663	14.1516616850471	14.3580941246632	10.9627493887686	NA	14.8300881424397	14.2499733042841	14.0109034674877	14.2739468783507	15.1208826415164	14.6277404233858	14.2168756988696	13.6870821547776	NA	14.3428331856946	14.4979631106008	14.9744278757844	14.192159498653	NA	14.1741267149254	14.5986455482835	14.3562553538275	14.1984476909968	14.7597713895158	14.5337630598703	14.8374897523314	14.54062983889	14.3231786206655	13.7987203279379	14.7348844556628	15.7913902979975	15.1484607826343	14.1254013591035	13.6748491465899	14.570066321986	13.8040068231824	13.944948397834	14.3696254583267	13.9512087572711	NA	14.3542366920285	15.5987884131642	13.7160451844404	13.9728999849266	12.6721447049924	14.4841659706197	NA	NA	14.3951843776401	NA	NA	NA	NA	13.9629231017568	14.1988481072177	13.5869129899083	14.6016166979876	13.445871562654	14.3532850753835	NA	13.408524099514	13.817980351191	NA	NA	13.8385038138523	13.5802825102806	NA	13.9050610373275	NA	13.8291678994515	13.2106845079904	13.8126427512927	NA	13.9132388296654
VTC[+57]VEMEPLAEYVVR	2	Q15262	13.8084141807688	14.4028664950075	NA	15.5599942283011	14.2656805620376	13.420370540765	15.2187015431101	13.878000797727	15.5744466907393	15.986253701572	NA	13.2895316098843	14.9760402260074	15.408920882395	15.1733973328486	15.4183553535712	NA	NA	15.1773762746992	15.4164642979427	14.7057199920859	15.1113259225015	15.1848232761868	15.5294843008269	15.7576410185083	16.3889107476766	15.7996000541736	16.0924425014652	15.6882692037103	16.3556128755048	13.0429800163544	13.9377441374781	NA	15.2845675096477	14.3016151856514	14.5264888470046	13.6434256578975	14.6234799924704	15.2926806432793	14.7107314587031	15.2506723130514	15.0900819270973	NA	15.0398768149012	14.8588383510021	14.726804261737	15.3123524597306	NA	14.1603254427333	NA	NA	15.553984782054	14.6092443684622	14.1858338498439	15.2020657923963	14.4860251125607	15.430732042664	15.0129580431544	14.5301050411118	14.0389011964674	13.3059537947321	15.2795643465061	15.6234616306197	14.6472729222843	14.3515080139079	14.2880201677325	14.770259450869	14.0511969240358	14.4885351755367	14.4146124253678	14.6603267850693	14.9936415192243	14.6769172844175	14.7920670319945	14.4311896837934	14.5005829126985	16.1961787577678	14.9726412044785	14.5606897774219	14.7105103122397	15.0662991802701	13.9353114569962	14.2911772303812	13.9272264790942	14.7402058223023	14.0454212023495	14.8682067977717	15.2382902535282	14.1096883365315	14.5328111880583	14.1423297770226	14.7569287300514	14.2998256471969	13.9742392785386	14.4111355558994	11.6030621039131	14.7862806792992	NA	13.9656830743062	NA	13.9967975129176	NA	14.7393837409054	14.2347865987849	NA	13.2928682507362	NA	14.2597412819483	NA	14.3672919835438	NA	14.8281460981054	NA	NA	NA	NA	14.4406449752464	14.6321055205337	14.5794349663231	14.5691550137807
GAPISAYQIVVEELHPHR	4	Q15262	NA	12.3070404401402	NA	14.4755989770497	11.1952850994455	12.0034523179345	13.5650514980813	NA	11.7069662074087	13.6861002499667	NA	NA	13.8908168255968	14.1596506283053	NA	11.9963533935917	NA	NA	NA	14.3729471188794	13.1982301890089	13.0990679443635	13.6490047126248	13.8502369350738	13.9863252781395	13.8081540339383	13.3282914497903	14.2014951648044	13.9101342457566	14.4137385487113	10.838510155663	13.0943724360309	NA	13.9557785041826	12.899882619961	14.4693258639866	13.5344314276143	14.4576759863056	14.2343753797424	14.3374536435599	14.5371576392365	13.4475075393777	13.4055318666304	13.452610440741	13.9504208714677	13.5929244453287	13.7954672911534	NA	13.2863595926489	NA	NA	13.226889201788	NA	NA	13.3381306272591	14.1646758559447	13.5073108070356	13.4737336705954	12.7397713784514	NA	14.0347935849882	14.6297294763757	14.8647074171741	14.0562108002425	13.5226263243441	13.9144877778324	14.3115478486423	13.6638044376399	13.121208426333	NA	13.8355392778649	13.8354233662161	13.8446158598415	13.7369543211813	12.7920242887562	14.1056058654263	14.9401599052483	NA	13.5140741130031	NA	13.6444232369664	13.0355784589039	NA	13.5030456229016	NA	NA	13.1858490879239	14.421528893852	12.9435641132076	13.3719673859084	13.6988853634881	13.7815645038404	13.186926275218	13.1962898008954	13.8133575605043	NA	13.378361119276	NA	13.0471652990504	13.4089765950069	13.6594936356615	13.3504530909298	14.013430707007	13.2045477674798	13.7669315000959	12.203988061203	13.432893864184	12.7622198691887	13.0387975680853	13.3252524032098	12.8193177096217	13.2083216897962	12.9657719059805	13.0245665131158	13.1060191725943	13.4259384540806	12.5932752837623	12.9496067670979	NA	NA
VLLTRPGEGGTGLPGPPLITR	3	Q15262	15.6153865678675	15.7905866459643	15.7107920140469	16.2105919633974	16.4223582758851	16.3008516983876	16.5613098402472	16.3762164997055	16.7107914875891	17.0551183001415	NA	16.6892064618946	15.2780372370094	NA	15.6465939405499	15.8993375284915	NA	15.5892188662884	NA	13.1606344028224	15.7116148359205	13.740929448623	NA	NA	NA	NA	NA	NA	NA	NA	14.8341410452483	NA	NA	NA	NA	NA	13.840506840486	15.2134508815504	NA	16.1498794940812	15.6362811199441	NA	NA	14.9868341372606	13.9382250426144	NA	NA	15.7161849402167	NA	15.3423420664145	NA	NA	NA	NA	NA	NA	15.5663541759107	NA	NA	NA	NA	NA	14.590007925983	15.2125375983434	NA	13.6202366338262	15.8035750256705	NA	NA	NA	15.7706344890202	15.5473149850599	14.8604844548175	13.0555604370306	NA	NA	NA	16.2691013700123	NA	14.9465779566807	NA	NA	NA	NA	NA	12.7275201717197	NA	NA	NA	14.3106977087356	15.0177404221782	NA	14.381301385698	NA	NA	NA	NA	NA	NA	NA	NA	NA	14.2370604539784	NA	NA	NA	NA	NA	15.5362516784298	NA	NA	NA	13.9126063802823	NA	NA	NA	15.889533505047	15.5396315777224	NA	14.3252844360483
LSNPPSAGPIVVHC[+57]SAGAGR	3	Q15262	13.8422632620772	NA	12.8175404274159	NA	14.4467296013367	13.4479854952208	14.1579925918972	14.0968694738066	14.0670180007153	13.1007008347191	NA	13.7145540367372	13.4715670523947	13.3734108349125	12.9888052139922	14.2426823471296	NA	13.7740881514489	NA	13.4912913591092	NA	NA	NA	12.786030613373	NA	NA	NA	NA	NA	14.0205083230032	13.030653631822	NA	NA	13.5636404540159	NA	NA	NA	NA	12.9754102551668	NA	13.8483724719141	12.1004585723619	NA	13.0382744930982	NA	NA	12.5581699193441	NA	NA	13.1812838112735	NA	12.9922727598227	NA	NA	NA	NA	13.8400032341979	13.6786916749178	NA	NA	NA	13.1209446771515	13.9322827683752	NA	NA	NA	NA	NA	NA	12.1257529064745	13.3344040083838	13.6307325808994	NA	NA	NA	12.247767682037	13.2307445014192	14.0897695648001	NA	NA	NA	NA	12.8039821887643	12.3830773384116	NA	NA	NA	NA	NA	NA	NA	12.6301567172948	NA	NA	NA	NA	NA	NA	NA	NA	NA	NA	NA	NA	NA	NA	NA	NA	NA	NA	NA	NA	NA	NA	NA	NA	NA	13.4316092593183	NA	NA
LILQVEK	2	Q15262	13.745253333316	NA	NA	NA	NA	NA	14.4383680070796	NA	14.5627246740047	NA	NA	NA	NA	13.9710411941879	14.7946931322946	NA	NA	NA	NA	14.2434768408531	NA	NA	NA	NA	14.2582412943998	NA	14.354298411124	NA	13.126229847031	14.6378112136398	14.1364631793962	NA	14.3370169132566	13.3311878045196	NA	NA	NA	NA	14.1536091171262	13.6655726615767	14.2670857085845	13.4162120675051	NA	13.8756047432072	13.8202068476803	NA	13.6131035769161	NA	14.9404646499375	NA	NA	13.7681051384631	NA	NA	15.2371981432233	NA	13.6804719859282	NA	NA	12.5400103113057	NA	14.1590622172983	14.5586366324741	NA	NA	NA	NA	NA	NA	15.3133330383075	NA	13.9710078210586	15.3879285384345	16.0588372134811	NA	NA	14.0309762249921	NA	NA	NA	15.3214716652755	NA	NA	13.6147921858662	NA	NA	NA	NA	NA	NA	NA	13.3973131836268	NA	13.4993006032569	NA	NA	NA	NA	14.409660284557	NA	NA	NA	13.2900810197242	NA	NA	NA	NA	NA	14.7857566484071	NA	NA	NA	NA	NA	NA	NA	NA	NA	NA	NA
LWDMFDSWR	2	Q15269	13.1842086177368	13.7096088545527	NA	14.7345010402175	13.1510639669168	12.8289868765652	14.2567480778735	13.2785527218626	14.4171477642773	14.2416840176778	NA	13.5392231700599	13.9699538287077	14.0687022246239	NA	13.3702168495276	NA	13.2662115050779	12.5921907926539	13.541793395807	13.9659752583021	13.6949997668524	14.5327392333852	14.2607261188293	14.644405006269	15.2010917800257	15.6293837730569	15.377779693081	14.7784098192828	14.8301927403948	12.5133303477874	13.1785376109076	15.572517525176	15.3618580668075	14.053740944527	15.2867780828882	15.4470718072572	15.3018370503242	15.5048936127135	13.4332478951499	15.2176451207455	15.1140396214473	13.6339121009879	14.5681242669078	15.2366336761328	14.0839168422533	14.8425078601196	NA	15.2158651646266	NA	13.6493379897793	14.5596510300426	15.3411298076044	15.7745809913638	15.1973855756203	15.9070353130889	15.0445574797569	14.4145785679102	14.8578131820592	15.3458934637215	15.142237157073	14.3503668066577	14.9008883054166	14.9578131469804	14.8114502098946	15.4597875499628	14.9171599968277	14.4682755671287	14.9965066654025	15.2909221926907	15.0965828933617	15.1192004841313	14.5652773452324	15.1159476635246	14.2529625976155	15.4333854365437	14.53186388444	14.539930884949	14.9690905796216	14.0180744602463	15.1496066521656	14.8865556994479	14.27593404571	15.6729631935172	14.0143921196154	14.9784549509577	14.1201233103918	14.4676485566264	14.1631568903342	14.1010649200759	13.1566226388352	15.0010660356918	13.622859265142	13.3934251451814	15.843756014378	13.0081459522774	13.7561127267351	NA	13.1104210881208	11.9277768896111	13.5901674131615	13.3100548568162	14.4149379505012	13.5666274000537	13.4250092842908	11.8590776445308	12.9060472913227	12.6735202353431	12.0987948724214	13.1604071460099	12.808968825253	13.9365152546291	13.458989387998	13.0098988815557	13.2123347313559	13.5793722187244	12.3672487061225	13.1577217311961	13.3870892504041	NA
LLDVLSGHEGPISGLC[+57]FNPMK	3	Q15269	12.7094475579873	12.900509717266	NA	NA	NA	NA	13.9543572982	NA	14.030938302665	13.6883005506434	NA	NA	13.1117159121293	NA	12.9605285525136	NA	NA	13.6101707562796	NA	NA	NA	13.5872196959675	14.0496942358608	NA	14.395477765166	14.6183686082715	14.8923352378282	14.2940750886106	14.3440521351946	14.5848683232678	12.8387174667078	13.1228930223104	13.8883249499267	14.4439752384654	NA	13.3714167388528	12.450774511864	NA	13.9706574728781	NA	13.989235549451	13.7408797450502	NA	13.8393567135566	13.9105000930669	13.3118744220784	13.7383521133628	NA	14.141700388286	14.2117384440786	13.4503139449358	13.634519085257	14.1190687788685	14.5777344080482	14.566272062343	13.6766911399966	14.4436623063396	14.0439386473958	NA	14.5404967727002	13.1918356841987	NA	13.9348563498799	13.597435719621	NA	13.4740012461388	13.5749295569367	13.4996029343655	13.7714499711636	14.2699656298589	13.8491872230436	14.2102026956372	13.8679704605279	14.0995902115917	13.1993520310921	14.1772012887696	14.2754258410734	13.429869283493	14.1712793590322	13.7943676362668	14.6021163472892	13.7761622129749	13.5146382488122	14.6618028964184	13.9118271953173	14.0079628242302	13.0297691821979	13.2578228954009	13.7400789571882	13.2917252490235	12.8914045259512	13.6653501467913	13.4237386765351	NA	14.5423067415067	NA	12.2888993568299	NA	13.1233263646962	NA	13.5701767103977	13.2332417275192	13.2854700442612	13.2600821083989	13.0545350070896	NA	NA	NA	NA	13.7656941423707	NA	13.9106324185128	NA	NA	NA	NA	NA	12.760201542429	NA	NA
LLDVLSGHEGPISGLC[+57]FNPMK	2	Q15269	12.496177861117	12.5486578936632	NA	NA	NA	12.5372377771402	NA	NA	12.8269600442965	13.1441625584975	NA	12.9919832988949	NA	12.6978682059571	NA	13.0769120079412	NA	12.8022031643313	NA	12.8216505087315	NA	NA	12.8734211775613	12.9205036976994	12.8197355336875	12.9403191379237	12.9955551061917	12.6268990028345	NA	12.9199585978129	11.6543724221205	NA	13.3924981190181	13.7379225863153	12.4294851878611	12.828371218923	NA	12.741584892143	NA	12.4913675229325	13.4066218054993	13.5922874999748	NA	12.6646034960433	NA	12.4318126328716	NA	NA	13.6836186519538	13.1548241291181	12.668086333181	13.5400904351494	12.7119634365951	13.6807700139625	13.6886921253834	13.101035616031	NA	12.7539662216254	13.1476527610853	13.3174431454956	NA	10.847443991945	13.1193357976208	12.7485340328577	11.8687679675555	13.2043867933603	12.8780213072721	13.1923596327973	13.0464234671658	13.5666844740021	13.1694750350609	12.7185713099585	12.8498850419482	13.3658632555803	12.0112618678079	13.7617516180461	12.1055887223076	12.8733947614475	13.6003652638605	NA	NA	13.4235150905965	12.8263293583134	13.2849580700355	NA	12.4277576854267	NA	NA	NA	NA	NA	13.0644376280593	12.3974419809932	NA	13.6933251779748	NA	NA	NA	NA	NA	NA	NA	12.1980654886882	11.2751323437005	NA	NA	NA	NA	NA	NA	NA	NA	NA	NA	NA	NA	NA	12.7235263277552	NA	11.9102310800431
VLFDPFELDTSVTPGR	2	Q15269	14.8185461395223	14.8238933004386	14.7723696332292	15.0591289090571	14.5254667519782	14.717746217827	14.9689186507764	14.7089982368305	15.6755206250249	15.6809701913921	14.7661080788797	15.0867652592415	15.0152749493712	15.1403442442104	NA	15.2054850709568	NA	15.0859540373451	NA	14.8389711253509	14.8231020108623	15.2881573818402	15.777316138172	14.8047491164568	15.3337819606521	15.6150213504884	16.1538782294713	15.8059870606168	14.9725682018291	15.3462741372514	14.5351287798961	NA	16.003521464733	16.1970864227372	13.7826727928119	15.8191960352769	15.618058934924	15.6017640093431	15.9007416216833	14.4899396922437	15.5086686966682	15.6668256115011	NA	15.2664927306998	15.7594116189622	14.7196137670883	15.5530458275666	NA	15.9155699420026	NA	NA	15.4405376069484	15.723135009705	16.1148978072821	15.8552803508728	16.196027582313	15.570250793111	15.0099390465444	15.6845213792786	15.584244289124	14.5742773873147	15.1297915680908	15.9288514305358	15.3096290462703	15.3218172989882	15.582742831539	15.4293348122989	15.3578105275014	15.6446892242497	16.0050403664851	15.4443992616726	15.9878239580909	15.5485217985161	15.7720307642548	14.6527479913191	15.7858374737463	15.1863654077872	15.6785279320878	15.7068897781669	14.977209668251	15.9714620429211	15.5206511520795	15.1962317875984	16.0400133988274	15.0829222799934	15.7333425575257	14.80710472185	15.3790541676966	15.1178945132397	14.6724645965226	NA	15.3739774395188	14.4168182468621	13.7008919605688	16.0971214244733	NA	14.2200060537513	NA	NA	NA	14.7202108964335	NA	14.8197778284584	14.7290037475709	14.2298645677198	NA	NA	NA	NA	NA	14.0024396287816	14.668085295494	13.7488701705771	NA	NA	NA	NA	NA	NA	14.1529217113226
FSNLLGTVYR	2	Q15269	14.4090482068174	15.3211302908168	NA	NA	NA	NA	NA	NA	16.0746188798264	15.7103085809862	15.0001086746201	15.3117791708627	15.859763088917	NA	NA	NA	NA	15.2742678891135	NA	15.5192098864383	15.7555545998952	15.6326966776542	NA	14.9971764883421	15.4537049630943	16.1081184621806	16.2118144155399	15.8709500677638	15.5992975275824	15.8959188989039	15.0477543452739	NA	16.50353147842	NA	NA	16.4790976627709	16.2798900618806	16.5379193838777	NA	15.8044717774772	16.43890545828	NA	NA	15.7797646450989	16.1210201597311	NA	15.7096160679346	NA	NA	15.6248696910162	NA	NA	16.5284680627641	16.9460684828213	16.3150033812167	17.0535239310637	16.3792691513755	15.572984681222	NA	16.6310954377613	15.9279602880741	15.4866775914856	16.3731096646077	16.3047401865893	16.0224209742437	16.4146458255121	16.0672323499338	16.0904494511405	NA	NA	16.6427514018232	16.7862804988348	15.7813026416863	NA	NA	16.4432499376583	NA	15.6434819241686	NA	NA	16.3182910453354	15.8417171787729	NA	17.0509786513562	15.9938164935249	16.2264662635687	15.4918072263938	NA	16.3965412923126	15.6705513056696	NA	16.0493954200208	NA	NA	16.9980076621491	NA	14.7491707443544	NA	NA	NA	NA	NA	14.7520792234368	NA	NA	NA	NA	NA	NA	NA	NA	NA	NA	NA	NA	NA	NA	15.1549495750599	NA	NA
AGTLLPVIQFLQK	2	Q15269	17.5805551914163	18.2693869966884	16.4394667963334	17.3874984846527	18.2797456746727	17.4072337467256	17.528411676448	18.1376542074091	17.4084406533405	17.6211244830446	14.9801750044869	NA	17.1512800987873	16.8238157134148	18.1551631639791	17.5515090716094	NA	15.7459488626858	NA	16.5970795693855	16.7827876028009	17.1843046482978	16.5124989305891	16.2393077903871	16.1482254073134	16.5837907114031	16.3697621532459	15.7624319764043	15.9595272230343	16.4677464798568	15.3801097688407	NA	16.7540059245624	16.9654934543224	16.8907221303442	17.3369915517776	18.0417624316959	17.508223703627	17.3223322813061	17.0217850459174	17.4213346085553	16.9642395159613	16.4549248045181	17.500324113856	17.2364304736554	16.4954087195161	16.8485037040946	15.7667859160037	16.977324535918	17.3199978925786	NA	16.6322507525895	17.0256027997267	17.6710356597796	17.0973991526025	17.4612995745046	17.3752608396089	NA	17.3887032775551	16.8136955923759	16.4794299349981	16.4391350648193	17.4645586356908	17.712607599346	17.3740854224821	17.5048690138661	17.6922018615654	17.2182493922414	16.7943345763036	17.5146209479403	15.9208462181651	17.2934911617917	17.1729828906053	16.843129424769	16.9180921882789	17.279480257445	16.1450527966995	17.2851048005744	17.1086139282335	NA	17.0386776799866	16.9071984678444	16.881553343567	17.5387413089489	17.2598403951075	16.7564686248507	16.6013317697683	16.2823059440802	16.8508310107314	15.9416363899039	NA	15.3508518117552	NA	18.340746951388	18.0631001733725	18.2040455175019	17.5527986495307	16.8812294921129	17.3098537281604	NA	16.9412643391076	NA	16.3296658180064	15.6933637603708	17.6959881186771	NA	NA	NA	NA	17.2261145525589	16.9194719387415	17.4629655463804	NA	16.7666164476519	16.6250578665234	16.947143021105	NA	16.4325600661809	17.0744876969737	NA
VLEFLASSFEVSR	2	Q15269	NA	14.6137596682287	NA	12.9065131849459	13.313092807745	NA	13.3864290879712	NA	14.6634269990715	NA	NA	13.7363568456757	NA	NA	NA	NA	NA	NA	NA	NA	NA	NA	13.1560020944889	14.0216154883374	13.1430209303261	14.0228306938642	12.5407829190558	14.2307219182131	13.2566964779856	NA	13.181525608575	NA	NA	NA	NA	NA	12.1227455800232	NA	14.6863771243379	NA	NA	NA	NA	NA	NA	NA	13.9418651377137	NA	NA	NA	NA	NA	NA	15.9328100123793	14.3392780947551	15.2346271021364	15.9004906965892	NA	NA	14.4095575934911	NA	NA	14.724145037121	12.5483024306382	13.2759840526556	NA	NA	12.5690953642159	NA	NA	NA	NA	NA	NA	NA	NA	14.8033286971734	NA	NA	NA	NA	14.4073350640286	NA	NA	NA	13.9208990707689	NA	NA	NA	13.2722693955082	NA	NA	NA	NA	13.4808982775027	NA	NA	NA	NA	NA	NA	NA	NA	NA	NA	NA	NA	NA	NA	NA	NA	NA	NA	NA	NA	NA	NA	NA	NA	NA
VEVEC[+57]SSLQEAVQAAEAGADLVLLDNFKPEELHPTATVLK	4	Q15274	12.291716564311	14.5395089747893	NA	16.5368208403114	15.0774353991677	14.0833271746849	13.1639326763249	14.6343203148669	16.2703383403854	15.8208406415523	12.352325573095	13.393502102249	16.0601500493763	15.9668610010804	15.5911110058866	15.7629935607853	NA	14.6327044194204	14.2631372839489	17.3491771398882	15.5738258365805	14.6094203630332	16.3287597826527	17.3860118753729	15.1796679913146	15.201080380178	15.2019639915915	14.2927427609389	15.308367744782	15.8092750544276	13.6192809330173	15.9659813937328	13.6090657657433	17.010561340901	15.6303893581001	13.1685053039872	15.2709831625081	14.6570931256412	14.6308832941802	14.2872531171293	15.0621914702416	14.3757927798449	16.025920376734	15.7588641856808	15.5482777471427	15.7469787067379	15.6477839032751	16.9260291693669	16.6652572973958	17.7789561955391	15.0955720328474	11.6448720531771	15.3825223253194	15.2500802048616	15.1702428859245	NA	16.0620255816926	14.5424847842205	16.253176374164	14.0525792486172	16.6751488439189	14.292941115238	16.6661571949166	16.6309388597195	14.7236860070101	15.3190598970112	16.8061789037715	16.9869728147167	15.8719399758472	15.818163335593	15.8723968199323	15.1462740225594	14.4436391405181	17.0190985855134	16.1522132389345	17.1876305953723	17.6239575534064	14.4891669123961	14.3727628880764	15.6689808104936	14.782709683823	16.4946394064053	16.6420417531569	16.6569684838195	15.2876833012807	13.2926185449043	16.2943102781909	16.9422648933178	13.1182874831928	16.107019952459	15.767088438969	16.8552749712696	15.8535031889175	15.3143850126785	16.6886164816663	13.5264793986722	16.2095227086614	13.7967251831144	15.5024664169345	15.346546834968	15.2885915445713	14.8956197523575	16.4694841813611	14.8815231233982	15.4256536100081	14.8650483306067	16.5238619140412	15.2386637693149	16.4947423374623	15.3913844282053	14.026092198902	16.5228118502353	16.2467232742056	15.704399038807	14.8615912105589	15.2517710817462	16.1381581114779	15.8425097580915	15.8857975688586	15.3796042559715
C[+57]SGIASAAAAAVEAAR	2	Q15274	15.2911115924621	16.0651659621824	16.1310450563434	17.117722988304	17.3793057618642	17.0522817140017	NA	17.5762177584086	17.8370385961599	16.7894204009721	16.9603875145641	16.3388606066313	17.0895528261315	16.0652450561105	15.9635076854065	16.6121971536105	15.7841068998656	16.6623461111601	15.1170141619727	16.8100589536377	15.7777937948813	14.7547582900568	15.9689907832014	16.5897179544878	17.4777222669996	17.2928907567017	17.8196935453304	16.5544782038367	17.9186782565613	18.2318825003605	16.3696332955446	17.0040500292443	14.9185940960679	17.0994052182604	16.2236044243021	14.8296221431103	16.4648886389064	15.5746876894042	14.4585983228915	14.980778113292	15.6785742103816	14.1249217134866	16.274424868728	16.2273613587986	16.2387872504514	16.0637854182169	15.9672136122984	17.9172689534314	16.7730298504953	18.097520213327	15.6270938900103	NA	15.5112340009097	15.6618195999004	14.8285448557517	NA	16.1438518788321	14.7486326749438	15.6993314050063	NA	17.7744171175434	14.7173699754739	17.4802271068422	17.7398721362113	15.4883290562809	16.699637924201	18.0002860284387	17.9757343844882	15.6962469192641	15.8691136299263	16.5210591199327	15.7075046491035	15.3584244335099	17.4585913533689	15.9756680790768	17.8438459157686	17.7811897165308	15.994103282944	14.8314496609432	15.8882269325832	14.9601145944835	16.9685439596153	17.0018938280873	16.6912576152441	15.2035154411117	13.4864704661885	16.3561865561883	16.4280377371918	12.408051691442	16.1957021319877	16.3316676006588	17.6430747203476	16.7477248721949	16.186625848076	17.5116251288559	NA	17.0067422781572	13.760475577514	15.9067584062283	15.8914854324398	15.7555719059301	15.3584897572735	16.8592123059191	15.3180256639101	16.0633428475078	15.0442921410025	16.5198494063956	14.9649282642434	16.5763050380817	15.4096507871042	14.131918338939	16.3053388514032	16.2985112205194	15.6764119449134	14.661920157301	15.2726580223302	15.5543054873377	15.5163086666626	14.8812011101093	16.3169129149821
C[+57]SGIASAAAAAVEAAR	3	Q15274	14.4637636827966	14.0445951562328	15.2444019283594	13.8249096543262	14.3304558729277	14.4761940068083	NA	14.8920931098853	16.5039037910831	13.6613909256784	16.6254167591066	15.7653948143351	13.9140422766178	11.7265502266052	NA	13.5805571442883	NA	14.9332890413262	NA	13.3655604596474	NA	NA	NA	NA	15.3083153170212	15.4583934831516	15.7999862144107	14.0181657492226	15.9205450715282	16.5878811708769	16.0498484906831	15.0033128164565	NA	13.8236783970711	13.4016253022355	NA	13.5525516563906	11.8056575238858	NA	12.8346334281095	NA	NA	13.8643910999046	14.6568783827544	14.1963119165481	14.3453899741424	13.1579329602112	14.5093896490248	13.1266207722954	15.3843788096351	NA	NA	NA	13.1457942073161	NA	NA	NA	NA	12.818131560505	NA	15.9730179221579	12.8095223485443	15.5291239403391	15.1390926230198	11.6872337902729	13.9509515881055	15.0458895429281	14.8791904440254	NA	13.4916988498155	14.7030849739097	14.3433176323381	12.6046211373377	15.2182597229337	NA	15.1266661298168	15.2590698625967	NA	NA	13.0646334054697	NA	13.5576049778998	14.3851402965875	13.7573943877302	NA	NA	13.5563275471438	13.0498257915745	NA	12.6136260661535	15.0086498058778	15.4127291486633	15.7934440819539	13.5655799991954	15.4028212935316	NA	14.1077952824338	NA	13.6257512931516	13.1494487711374	14.740045128836	12.7659610961623	14.2977364192688	NA	NA	NA	NA	NA	15.5002410387575	13.6312624917258	NA	NA	11.9609049235463	NA	NA	11.8511164279179	13.5841233622317	NA	NA	NA
GPAHC[+57]LLLGER	2	Q15274	NA	14.7667044089589	14.1239922674277	15.8771460393889	15.5494538920123	15.5208832846692	NA	15.8334270372742	16.5823479521508	16.2076762142915	14.6542378300761	14.6902013190288	15.1950149716607	15.1899128208258	15.3548461743387	15.4953736085734	NA	15.1973213557135	14.0050248222381	16.3200523259995	15.14516561095	13.9863174337184	15.3903230157721	15.8895768201974	15.7538493164173	15.7220154245876	16.4840205431084	15.0081873108071	16.1997414990508	16.9027940076452	14.2150418515023	15.1235092204392	NA	16.5715543271961	14.5070929583907	NA	14.5787350996569	14.0570878050012	NA	NA	14.3124494561687	NA	14.7007733480875	NA	14.9012459455718	14.7223247665348	NA	16.0298212398044	15.9582975709869	17.5511806558593	14.8686809405042	NA	NA	14.8783576595256	NA	NA	15.5562050887634	NA	15.6863402542423	NA	16.109059906464	13.7051817872108	15.9908843348449	15.9861527012268	14.018505033401	14.9299494796769	16.4617575254815	16.73406271097	14.9344285675245	15.5992520937259	15.6493523970113	14.4542467025769	NA	16.3045346352609	15.4800117730982	16.530171484976	16.5880517249438	15.4079545156917	11.813950162996	14.9799369638369	14.0015258702513	16.062818165179	16.4405896164853	15.8825933593875	14.6823428722738	NA	15.3403517488668	16.5906297039668	NA	16.0194690170592	15.0478554959589	16.1392775011263	15.6736963002995	14.8485642769693	16.4450438025725	NA	15.3270921245307	NA	14.135527617209	14.0386804242769	NA	14.0084319758547	15.4941349074271	14.1361100710194	14.29521567404	13.2696826005981	15.6515927054616	14.4792545158236	16.0042043226618	14.5862541035262	NA	15.966615778692	15.1670759838973	NA	NA	14.6028272090767	15.0612524083765	14.5656561678472	14.9265759592035	14.9908689114843
YDLGGLVMVK	2	Q15274	13.8569799659826	14.8120801291851	12.3962038032225	15.5325574893872	15.4167189291661	14.9058436868688	NA	15.8732680722269	16.0051179643593	15.1191294763807	14.3889540029914	14.0757234395305	15.7605314018019	14.7327546943473	14.3005404197712	14.2207695693373	NA	14.6459976000039	13.6310109350492	15.9732014817354	14.2941332185221	13.0352129007428	15.0099158440897	15.793112029951	16.2169505554469	16.3828003519412	16.4512561272789	15.3395546674355	16.3135015859666	16.8420807140027	13.8451564212972	14.8100393491813	13.990507985026	16.2727287428656	14.6708565121735	13.2761134431999	16.1090893206838	14.2075523090583	13.8616110776122	14.0830059014048	14.9179616373087	14.006482004917	15.5023992914095	14.926705446549	15.1840076653185	14.3477455312732	14.6946538793205	15.4734729201773	16.0583280599724	17.1263759337504	14.2863467281212	NA	14.6939892767069	15.3457178303858	13.9912770258584	10.9073944418709	14.9740477464371	13.7652313256416	15.2728772084737	13.4671274163006	17.051456997096	12.9505946418751	16.3182290519574	16.1741460391354	14.0463684587729	15.2673326535243	16.530080167787	16.7540420582064	15.3355211523254	15.4841820051783	15.4543024756561	14.7451805525637	14.0748878790488	16.6946308031542	15.6305462801397	17.0097719242418	16.3074639811041	14.8155867172346	13.2370876605757	14.3625862023588	13.9107595563384	16.1185950235954	16.3255477431459	16.1866139638777	14.3672836466933	12.865982372371	15.8121872422625	16.623152932761	12.8462553192226	15.7755645630493	14.8087577434938	16.4662752254611	14.9405347392366	15.026425437356	16.8671819665134	12.5385082961816	15.3871625600517	NA	14.093523768921	14.3885923288771	14.4454215103732	14.2529016878738	15.7185250713866	14.2615757293672	15.1903254102275	NA	15.5247604736884	13.6226374272878	15.6748822603216	14.2913910935786	14.3617801145787	15.1130870068983	15.3082395029016	14.8686118338656	13.701510572573	14.6604071252816	14.2711158792778	14.2751270457688	13.7790430280359	14.2509130856997
AQASEILLEELQQGLSQAK	3	Q15276	NA	14.3237820899017	NA	13.7748358135773	13.281385855047	12.8646930567068	13.4495481852036	13.478776145603	14.454268341384	14.3254603465676	13.2187410369458	13.1229948917093	13.8527606765612	14.1644533173206	14.5732865427942	15.1840315613633	NA	13.7702647283115	13.6674101523932	13.7615580423512	14.2901160256966	14.1774847280655	14.1826762878237	13.3476609501216	13.9371714290035	14.0556347750896	13.9076758784038	13.6157869433202	13.8986025146575	14.2754325053439	14.4879066704865	13.668295144313	13.2596883226135	NA	13.3593994885623	13.6072748058045	13.5580134629582	13.496657612435	13.6933127631302	14.4344836500907	14.6180020740417	14.606995666322	14.2451081547331	14.147778935263	14.323852346124	14.0119142287176	13.7685595707558	NA	13.6617589133512	13.3902635401184	13.8802627805924	14.5283442368401	14.6049013073953	13.9078981222486	13.9910564010036	14.2799866461409	14.3852495270127	14.445429516636	13.4666420177842	13.9074372737941	14.1445455627179	13.8257927424626	14.0677904748535	13.6091006225242	13.8526726189182	13.2373682647855	13.7748726472961	13.4519551682851	14.1340179746305	13.4890501006683	14.6118558111105	14.5225274331773	13.6763616881602	14.2079598298146	14.0380522189104	13.6341709766116	13.7231463693695	13.9763625306879	13.9210622975553	13.8240408115643	14.3096783959787	13.8304580911939	14.3535251796138	13.6295179997387	14.2271740953354	13.5526202097222	14.3206216871538	13.8443728952638	13.441225524784	NA	14.4035645494094	13.9776827613952	13.961017325184	13.3833701009874	12.9370986562733	13.4714734683405	13.8057932864765	13.6805468248979	14.0807526879661	14.7471422847691	13.494955936936	13.9018764123727	13.8311472769267	14.3082848412722	14.2972221351454	13.8849024090724	14.5281241286297	14.3835955841751	13.9561854340892	14.0321765819707	14.7876428179585	NA	14.1272914279056	14.4097416650681	13.8615376215406	13.9333285714892	13.8682600471326	13.9178084201848	13.8699551337591	14.3082842798195
QNAVLQAAQDDLGHLR	2	Q15276	NA	13.5974587917811	NA	NA	NA	NA	NA	NA	13.9682190624092	14.0024525546913	NA	NA	13.9964051356458	NA	NA	NA	NA	NA	NA	NA	NA	14.5562833359825	NA	NA	NA	NA	12.4077423987243	NA	NA	12.3942701106728	14.2170706158142	NA	NA	NA	NA	NA	NA	NA	NA	NA	NA	NA	NA	NA	NA	NA	13.4132433805457	NA	NA	NA	NA	NA	NA	NA	NA	NA	14.1883024638525	13.6767636449246	NA	12.9778365199223	NA	13.2213747336005	NA	NA	NA	NA	12.4127835812374	NA	NA	NA	NA	NA	NA	NA	NA	NA	NA	NA	NA	NA	NA	13.710405837812	NA	NA	NA	NA	NA	NA	NA	NA	13.6744088465149	13.6589980903333	NA	NA	NA	NA	12.2373364489282	NA	NA	NA	NA	NA	13.8822567180761	13.1231269010775	13.4068235579039	NA	NA	NA	NA	NA	NA	NA	NA	NA	NA	NA	NA	NA	NA	14.4943312512786
IYSLFTLSLLK	2	Q15283	12.8933173747756	13.2313657080605	11.3231090319506	11.7428204465815	12.4285376464547	12.694838944991	12.1420083261852	12.5993978736452	12.9150348632786	12.7330084284883	12.321518451807	12.3014005684792	11.6222028589709	10.2232570240101	12.4836974114091	12.2614916166581	NA	12.4645694798353	12.235543743147	NA	11.7649263531179	12.7595750356168	11.6347403158539	NA	NA	NA	NA	NA	NA	NA	12.9009624643322	11.7545156453989	11.1051331948625	11.8513885382774	NA	11.5916740511272	11.9862971967142	11.9475785667855	11.5110098413188	11.9215432011463	12.1403162160266	11.0605203902961	11.9242789937544	12.5216611813433	12.3595991112408	11.6958730048111	11.2501249205383	NA	11.0595282459786	NA	10.8148564074637	11.554574207244	NA	11.4770024122244	10.2443303400869	12.4025797283223	11.9756351576615	12.3281520043774	11.5059497829645	11.4068202871415	12.3871485303494	NA	12.2159934992815	12.4751354705062	10.8039806040222	12.0288520092553	11.9967333310194	11.5094031711573	11.1706316217774	10.8725239490396	12.3127272701078	12.1068853182659	12.1335237788093	11.6789035878162	11.3431803527843	11.9148662915598	11.1958946718673	12.7898630012187	NA	11.6677563238918	10.7815389454782	11.2779180734356	11.6300533389918	11.6326333829674	11.9755321899273	11.5235229620277	11.6424134482187	NA	12.472414485895	NA	11.7104996026945	12.0260291931443	12.5753295077577	11.8005419912082	11.0649595906431	10.6641521035394	11.8363648283942	NA	NA	11.3690781187126	11.9871750382167	12.1861229856799	12.1963424121572	11.9601129498109	12.1727631554525	NA	11.5506848536181	11.946957426105	12.7085643184839	11.950590603282	11.3865565414916	12.2247452797556	11.2448599509602	11.5628897022334	NA	11.6408527251432	12.3048496754707	12.4847429747524	NA	12.8248593222951
IDLWNNGNLVQDVFLGEIK	2	Q15283	NA	11.3933762010338	NA	11.4840911412016	10.8059539390797	NA	11.6860981822666	NA	11.6593684612388	11.7982058878656	NA	NA	10.4414279099713	11.3327341498625	11.692589377908	11.9109311061645	NA	10.8777823681612	11.1165621566864	NA	10.5447027300759	12.1312912175555	11.2112840837413	10.8493223646211	11.2893861143738	11.0075219619832	10.7037889919653	10.9951342062218	11.0927306645928	11.0765075695176	10.0975883620153	10.4042535858918	11.5905826711818	11.6568820131476	10.6694181419984	11.4988150566325	11.667699415048	11.7589899666391	11.6470136374117	10.9697379597137	12.1961011194168	11.4185613009199	11.043593910988	11.5352254082029	11.8562050451881	10.3632026435445	10.5556646073675	NA	11.5091558365927	NA	NA	11.3323950686215	11.2078489217621	11.5866213885124	NA	11.9906226493252	11.6512838646746	11.9881649475693	11.205309237325	NA	11.4025051806232	11.2677410624077	11.5944239430474	12.0174290778327	12.2465144538545	12.1276209309521	11.9184132573415	11.8406767337761	11.415452706047	11.4422189097476	11.4478559044149	11.6012706563221	11.2495024913285	11.4653693280858	11.42909073866	11.4142768076784	11.1577544185728	11.5632105100252	11.2678282448602	NA	10.9564161286078	10.9801487601328	11.2787361551717	10.8682378771618	11.2166858732732	NA	NA	NA	11.7198725022283	NA	10.5874825830134	11.6982312635193	10.8923929044136	NA	11.4995404570011	10.5418947751836	NA	NA	NA	10.6147207592119	11.4065398604166	11.1037875134245	11.3011838277747	11.1513198818784	11.2902410788445	NA	NA	11.2566718108983	11.1503675505881	11.3535006925425	10.780013205691	11.4000213075929	11.245664728128	10.7635609995476	NA	NA	NA	11.7139384701938	10.4072220423973	NA
