## Supplementary material for "Proteomics study of colorectal cancer and adenomatous polyps identifies TFR1, SAHH, and HV307 as potential biomarkers for screening": TableS7.Quantification of proteins.xls (part 63 of 160)

PeptideSequence	PrecursorCharge	ProteinGroup	A_109	A_110	A_111	A_112	A_113	A_114	A_115	A_116	A_117	A_118	A_119	A_120	A_121	A_122	A_123	A_124	A_125	A_126	A_127	A_128	A_129	A_130	A_131	A_132	A_140	A_141	A_142	A_143	A_144	A_145	E_26	E_31	E_33	E_36	E_42	E_44	E_46	E_48	E_50	E_53	E_55	E_57	E_59	E_62	E_64	E_70	E_75	E_77	E_79	E_81	E_83	E_87	E_91	E_95	E_97	E_100	E_103	E_105	E_107	E_136	L_28	L_29	L_30	L_35	L_38	L_39	L_40	L_41	L_52	L_61	L_66	L_67	L_68	L_69	L_72	L_73	L_74	L_78	L_85	L_86	L_90	L_93	L_94	L_99	L_102	L_133	L_134	L_135	L_138	L_139	N_27	N_32	N_34	N_37	N_43	N_45	N_47	N_49	N_51	N_54	N_56	N_58	N_60	N_63	N_65	N_71	N_76	N_80	N_82	N_84	N_88	N_89	N_92	N_96	N_98	N_101	N_104	N_106	N_108	N_137
FAGQMGIQLFETSAK	2	Q15286	15.1676925815397	16.4244251090789	NA	16.8372057441454	15.6881075714217	14.2076534259532	16.3321847617423	15.3493302258923	16.3208079808102	16.5955416685956	12.9969605504384	14.7019977068178	16.5086033390064	16.8217204279512	16.7094103468783	16.1121923235883	NA	15.5902547193875	16.0890469271426	16.5708233253042	16.4853797097728	16.7112949498308	16.9541379418691	16.7092085189177	17.6060249973105	17.4190102153281	17.1303198784729	17.1065098096804	16.9668786594952	17.0470233348321	15.2328985632514	16.5796994081576	16.4487908969869	16.7940188697755	16.6981543407306	17.716512266788	16.9454052276432	16.5297658102602	16.9899536018793	16.4301210340472	16.7737222946038	16.8982360149748	16.7490380701363	16.7537081640123	16.8671898852181	16.7706866507104	16.7546013955524	15.8697419200819	16.580791276522	14.1231631662891	16.4929107682098	16.8781195791883	16.6573013382325	16.7066638863485	17.2316605110248	17.0752062927264	16.793553632715	17.0279345797148	16.5120080304952	17.2096872315073	16.0747388916473	16.8328821122855	16.8164854133349	16.08043456849	17.1374511450016	17.0716806111127	16.6782518140891	17.0056217598276	16.8341959155065	16.3962414550136	16.9550448206416	17.0012197400566	16.9257874299582	16.8437433790468	16.6204162334364	16.722683828438	17.068601185697	16.3722806082651	16.8187858206303	16.5355158682103	17.2509386188481	16.87790736879	16.7865399867797	16.7745342997848	16.5280270218302	17.0338905828343	16.8802646960473	17.5393393987759	16.6700666398024	17.0011032171796	16.1151385190756	16.8357265811248	16.6877352145997	16.4822867336563	17.4764150074649	16.7148862705599	16.6040475294384	16.3820554451645	16.2840347213214	16.5298445427015	16.4350551511436	16.5561693949532	16.9379516646126	16.7183816922852	16.8331435432425	16.7206727234555	16.5829572009717	16.5074541309109	16.3922055240576	16.5652205375661	16.8714313206069	16.8323918924584	17.1054275190369	16.5094855941658	16.6411792800379	16.9113826260111	15.9700087458801	17.1604178776633	16.1847760636099	16.6061413758702
DHIMEIFSTYGK	2	Q15287	16.3908916837591	16.894555762144	15.0802497761751	17.6497947571387	16.8848564241249	16.5710000909673	17.4005638016827	16.8078357787836	17.5553907979648	17.6985990115187	16.1407249270827	16.8639604729696	17.1420562430119	17.4521200426645	16.8912117628991	17.1878388156104	NA	16.9122085982541	16.2401782930955	17.4686719712051	17.4967520761813	17.3869799214007	17.4040691770503	17.2032617380797	16.9437432598334	17.2409168266568	17.1549067731555	16.9634082656375	16.7305710552536	17.0396917307226	16.5333254293137	16.7386380013171	16.8786484306432	17.6792438164691	16.8895548809929	17.9405380381703	17.8533826488652	18.17936096479	17.5203051066278	15.8367940359934	17.8448198136677	17.2850893286098	17.0502327015994	17.5301466071554	18.0479020094823	17.184441046266	17.6694594561217	NA	17.8005196728657	17.2782462642136	16.7138641676345	17.7306480092327	17.8841989562329	17.9701901259533	17.4466476404433	17.9181426478904	17.2202408827294	17.2292242114978	16.4776044340476	17.1859759096218	16.932093909177	16.7292561728328	17.7303321643285	17.780583801096	17.4946396221644	17.8820288449661	17.5897688054846	17.4552380161828	17.1956970608153	17.8809138086617	17.1043075341654	17.7093724761569	17.5865391170729	17.796284373384	16.9102619653526	17.9404948874882	17.3468042735072	17.8267254750685	17.7718238267228	16.8240472502062	17.4691258354188	17.500938372174	17.5411917013804	18.0706421707502	17.3002584339468	17.3757514670109	17.1210923765117	17.4094108163323	17.4618621309821	17.221094850652	16.2768460260579	17.380648203246	17.0578819086486	17.0711124210732	17.7678341354138	16.2492046296463	17.2009429347241	14.8865286735578	16.1983780552755	16.0801817302351	17.2149771373528	16.8508226030393	17.8521016363682	16.9757580407617	17.2951860860488	15.8870304859902	16.9964823863859	16.8659637951903	16.8944448594824	17.1186867081857	16.7703128222863	17.26456112734	17.0414268011957	16.9637908296658	16.4629197822529	16.9386960860644	16.288411593752	16.6550628320499	16.2984664226079	16.3157568941545
DHIMEIFSTYGK	3	Q15287	15.7066643572743	16.1352027578107	13.7970805870374	16.1213713787156	16.1248884589172	15.6642278979929	16.2542159577161	15.4792270255401	16.0116952075608	16.2062584560811	14.1828279712866	14.9018836633959	15.5134297660721	15.5972552863217	15.0551219245038	15.2991914311231	NA	15.4976150989507	14.8472563022477	15.7100189611365	15.5877793419777	15.5662239856572	15.4965458860915	15.5159165080732	16.4167324348638	16.8198016753833	16.4781045707635	16.5100795084853	16.1379671478386	16.3609386040823	16.024275632162	15.2820195037873	15.4931084010523	15.8798442873119	15.1991203913601	16.6912068334281	16.5068465938329	16.7333263664761	15.9937161018204	14.3934671938674	16.4773173951453	15.6248141595736	15.4531182358084	16.107153276749	16.4147428485761	15.5118339232783	16.0558312568576	NA	16.2625996176421	15.6720557290449	15.555171902802	16.5372671808	16.1821779335391	16.1922711796071	15.8137622099708	16.2882878510213	15.5298760460802	15.5494042644165	14.8797858853382	15.1470305740366	15.311315334543	16.2766985141511	16.4138314868194	16.3796347047674	16.0638515138612	16.2993555157961	16.3333048219608	15.9561783063265	15.4090332239043	16.0463608723656	15.9027727299358	16.1342092149886	16.0138876500294	16.3505968703724	15.2134221109351	16.2610988196941	15.6671722022546	15.6958068403284	15.9988589014081	15.2995507587931	16.2947485329463	15.8878280191632	16.3056084547266	16.4607607292395	15.7211914868042	15.5794748254866	15.337875955677	15.6146128106972	15.6067350796965	15.1233811031996	15.5179754193175	16.0061695794364	15.4394957074001	15.4264445169526	16.3691225906336	14.7979415494767	15.5878503933464	13.6536238770775	14.9815990176466	14.5493885233283	15.6205341785291	15.1567805310798	16.2387863600651	15.7573691447176	15.5933280895269	14.1800836477652	15.4404675583265	15.5316767521459	15.3570469049857	15.4142264769399	14.9825050065793	15.5606313859611	15.0113791321748	15.1752390318331	14.9693425162071	14.987106993051	14.6085204960525	14.8481143594618	14.5939691156923	14.6569438568611
MLPPPPMWR	2	Q15287	15.9003301630877	16.9548347408781	14.5027695547796	18.3680445075387	17.4716768319423	17.029963047024	18.1959476308864	17.484620703653	17.417358180721	17.8238428020946	16.2673370203815	16.7159975047996	17.1295028320936	17.319855022	16.2261590659452	17.3612309945344	NA	16.439377147673	14.9068947338302	17.7135388418939	17.5980799875392	17.1619705063667	17.482385276786	17.5148639536946	18.4432547774431	18.7638577117803	18.756297931793	18.61610419121	18.3396802831855	18.5690482643921	16.5568414344623	14.7404078078764	15.8600081875525	17.7556264051534	17.2288171919397	18.7386093980946	18.6181645339701	18.7190524544119	18.7971217615773	16.620257290035	18.3391016504672	18.4581117866397	16.9044830345207	17.0472725728105	18.0958713346933	16.4627505460683	17.2991186175783	NA	17.6335938157552	17.1814390510127	16.306110609092	17.5835390902932	18.4647176791951	18.391331960324	17.8103041327389	19.3124151340481	17.5948669713358	17.1961560640962	17.614826146233	17.6736889447097	16.1950621987977	16.0624071381792	17.4104872602325	18.467581557018	18.3240815094989	18.7607994127313	18.4571461147741	18.1538226080201	17.4891558372064	18.2997349537471	17.656239291964	17.7222413306818	17.5359739069411	17.9264272346884	16.6501823265998	17.824694168982	17.0807643022846	17.2494717783019	17.5388151703929	15.9939552671873	17.5003873535302	17.3299929777462	17.0846053878467	18.7277154013205	17.4184209387587	17.2224489636797	18.1156487607714	18.699532447092	18.4930257153795	18.133409214154	15.3750858418736	17.0718283437408	13.2469983317363	17.5760562468819	18.5847046200073	16.9986897052925	17.7036283731156	15.5251803531597	16.313921898039	16.5513836096199	17.1179592830537	NA	17.3743910791549	16.2741035944718	16.6853386715745	14.9128898016622	16.5051592770926	16.1808806684584	16.9195561979782	17.3848935910325	16.9691544564115	17.458045243979	16.9060225084897	16.842047849623	17.6322138170572	17.7746396565398	16.4066245124827	17.3776843139399	16.3803872813605	15.8974035986517
IVIWDFLTR	2	Q15291	14.7710728158826	14.6538325372729	14.4800753306377	14.9940685418959	14.8351333310066	14.8473134640575	14.8875939885968	14.762882803799	14.9945104967019	15.1673505360417	14.1673331305267	14.7169974370732	14.5863666953673	14.6771250416374	14.1374175577908	13.9685691956453	11.4635211979655	14.2788036324072	13.8926162609249	14.6928821687378	13.968301930736	14.3509062170273	14.7799372013065	14.5813346229101	15.4610778625024	15.5534933968319	15.6272826136235	15.6820816777067	15.3441092204921	15.5869334325356	14.8306823889758	13.9321171436657	14.7952240686299	15.0778410711359	13.4896212477015	14.8601076453946	14.7486150591928	15.3433474107163	16.1571283893486	14.6910508959332	15.3505718134845	15.2709786609443	13.7944425720521	14.8138803849998	15.4274783792947	14.1871078553497	14.9126385921301	13.4014071728211	14.8810133351962	14.4469091566948	13.9168702850561	15.1677390648961	15.431276382225	15.3519126052288	14.9934514005308	15.8919219623397	14.8834322736374	14.701869573029	15.237261116376	15.5310697600546	14.0727207122122	14.5903419091604	14.9892876417829	15.1272952980271	14.7477180753576	15.1843191364152	15.071037264619	15.2036812566315	14.4882211622703	15.4684386259975	14.5992802012708	15.416453803411	15.0721485012711	15.5974147486705	14.5073579528341	15.526527669378	14.9048595913543	14.2070325053019	14.8563389057713	13.7370523146093	14.8813187669848	14.6311811834504	14.9792809660935	15.4103972527261	14.7976621340477	14.0745674087986	14.9038025140631	15.7066893412423	15.6876873145175	15.5484785061264	12.7981033261251	15.5430361614023	13.9570398032313	13.677728126076	15.0997889836662	NA	13.9580798474427	NA	NA	13.5491886414869	14.3448588799893	11.3772351470109	14.3246804511013	13.4655310741112	NA	NA	13.1408333712234	NA	11.0203026384301	13.555454742353	14.0415168335851	14.3108484632532	12.2887638141753	13.3063917475495	12.8179942579489	14.7258432395214	11.7958096219754	14.5694602835824	13.6614766765717	13.249267662177
HVVLPVDDDSDLNVVASFDR	3	Q15291	13.701599797319	14.0295324119236	NA	14.8688371954725	14.3787680798788	NA	14.1234278933402	13.8395377253011	13.8410020142555	14.731982020047	12.9866067662339	14.3453832092747	13.8710158428409	14.5891447006109	13.3378991829332	13.6223428703192	NA	13.8030010425482	14.5295190603916	14.8627149576694	14.1305394097081	14.072483360912	14.5909731034823	14.1379560939196	14.2331489015006	15.0815055716138	14.4997686003336	14.6688611659002	14.1486070786093	14.4887463463789	13.6515430400346	13.8883073829756	NA	15.1861514739477	14.0659048415287	14.8815588497752	14.624828949254	15.1436995859419	14.8663475635724	14.5297072446788	15.4354633691326	14.1928111557885	NA	14.3667676222415	15.0998888915165	14.1886232913284	14.6236900779251	NA	15.1250802157482	14.3510771646339	13.498940370401	15.3390793833686	15.34551010736	15.2260762847975	14.9060412661628	14.8518204542361	14.0656127812159	14.2590801138424	13.8166437619087	14.1116393791749	14.8174322740481	14.6377594327303	14.7086079618354	14.6142894139358	14.2832433212336	14.9998628877353	14.0230525786749	14.6572586031955	14.5120037587459	14.379690255772	14.6610858000819	14.8661990823307	14.907912532194	15.3888890096009	13.4812277932885	15.3738478137763	14.1353731922278	NA	15.0512812490515	12.980282734622	15.0006937727928	15.2699203024321	15.2032958576308	15.563280862386	14.7587259567968	13.8369867733269	14.1411944627297	14.529857424218	14.5625836042575	14.2650200493278	13.1486713061609	15.0664923023844	13.8649648449886	14.2639973936097	15.0409717025527	13.0419789994736	13.989238436837	NA	13.3220581527208	13.685145887815	13.998033320299	12.734828816388	14.6764390221648	13.7493995858957	13.8956873642665	16.1748839502241	13.7673143395337	13.6039621179333	NA	14.0987510631075	13.7978152666724	13.8241809475147	13.4150228267541	13.0271753001085	13.5914771580743	13.7432000108552	12.9627734219259	13.1554226775315	13.4206975818161	13.4175225769053
VTTGTSNTTAIK	2	Q15291	14.3301363312207	14.2333878100685	12.9682230910595	14.3639549037169	NA	13.4506885905794	14.5637467814234	12.9909849952286	14.3437143998099	14.1644413504696	11.5135350324651	13.8591938045251	13.8350413469028	14.2628888394304	13.2284755540507	14.1644930149559	NA	12.7320743101531	12.7180220736349	13.8473215876651	13.4643899912994	13.9299747209685	13.839243203704	NA	13.2378442144743	13.7080187819796	13.3467052872027	13.5710064001193	12.9500093453422	13.2651505044936	14.0472840012081	13.6906949456154	13.665848477478	13.9933458721782	12.7428594514628	14.2207713414249	14.089673984736	14.9468180500031	14.164966158799	13.2847545546711	13.7702084429313	13.0621412791767	12.9167850928223	13.6288469315335	14.3296045304346	13.9226241343172	13.888736941193	12.4082164759295	14.4631236952245	14.7676218353308	13.0772037362667	14.4093325143701	14.2299764581811	14.343538886409	13.9311547630183	14.5376745139607	13.5744620431293	13.8222379874941	13.9496886415335	12.5892313930355	12.6880983727648	13.0126483783264	14.2357823014238	14.574240459229	13.8254119965032	14.8481183849571	14.2176355409606	13.3373004988582	13.4099102702362	14.1066157587146	13.5116435314093	14.0359042710673	13.575564407475	14.3576189886236	13.0296434506516	14.6082955974159	14.1457791298411	14.3190205390241	14.3630176154456	NA	14.3919000968153	14.4485086314951	15.0334043259511	14.2139276889375	13.8971661314833	12.4847244239359	12.9228943696039	13.1587897118876	12.8217059001878	12.8739591364348	12.9615757563731	14.8204760781469	14.0318913098853	13.9152895775724	14.7799088509458	NA	13.5001036154627	NA	NA	12.8711436904509	12.9041210781623	NA	14.2404772246025	13.1215373163323	13.4409165680961	NA	13.5254626219787	12.7730781925778	NA	13.1820906998717	13.2487329236293	13.8632276745392	12.8358104807185	13.3395527462414	NA	12.8775424537095	11.6985467117325	12.2794274585225	12.8107387529171	12.4692060001067
SAPVMLTLSDSK	2	Q15291	14.6742187120937	14.5917120955242	NA	15.1356105497195	14.4080023161899	NA	14.3730025312359	14.3570418698293	15.060190841495	15.0334418175904	NA	14.4960287186491	14.7279340027036	14.5883720544805	NA	14.3276380294461	NA	14.366428427406	NA	14.4910269913356	14.5000115115644	14.6440106208616	14.6354303747539	14.1985580719046	14.594971382237	14.9112076743545	14.7866491477753	15.0437039442685	14.2589951009506	14.3306171489107	14.9495400416995	NA	13.433470655804	14.8123046078205	13.8895650257205	14.8753704616059	15.0362583344135	15.4739374633086	14.8838008049947	14.0280693102018	14.9369767270446	13.9838978310012	14.3234938753259	14.8760022919668	15.3319674650253	14.1896764367258	14.7022786722032	NA	14.5977632751758	14.8055561088798	NA	15.2647405289332	14.6433823300167	15.0305271880386	14.6035179485462	14.539739110424	14.6303675578586	14.7894471739009	13.5200358682251	14.2767844398241	15.1218875641701	14.4615098059311	14.8877897210694	15.1973215424836	NA	15.4582126731516	15.0036355140686	14.5947949197366	14.0736609139734	13.9335769938525	14.7961330016837	15.1614104804995	14.4381812394383	15.5157015648804	NA	15.1609131034534	14.4624942292057	14.4018472804296	14.5698110031231	NA	14.8250695616577	14.7522547228734	15.1669026703808	15.189701721408	14.8306374973012	14.3688997849878	14.2857627791606	14.8117899591844	14.9438935174854	14.6202487297333	13.9259930337123	15.1420754577887	14.6002289080718	NA	15.1292817847659	13.2619280621838	NA	NA	NA	13.7315840741581	13.7980004253945	NA	14.8471489916408	13.8974777412235	14.080442008084	NA	13.9777512249144	13.4340176542515	13.6953293144674	13.9379862676382	13.9439243648396	14.4344974134604	14.0002936097628	13.8812666899956	NA	14.0299623823693	13.317791161596	14.3579142844442	NA	13.6510828333279
TDSQDLVASFR	2	Q15291	NA	NA	13.8566195749561	14.8245565300738	14.771601548089	14.4954040972621	14.7451251419401	15.0602023650682	14.432647161114	14.7497164624578	NA	NA	13.4820376302798	NA	14.0311161107007	14.4541299682753	NA	14.5682216943723	NA	14.6369246508274	14.2192390797179	14.6824028102071	13.5212025407995	14.0728160817148	NA	NA	NA	14.0874211286131	NA	13.1469456824429	14.1401731267775	NA	NA	14.6987866889404	13.8168607557834	14.9255073177727	14.9496573417196	15.2282519195992	15.278659470806	14.3086793305601	15.1487690132926	14.1526250649173	NA	NA	15.1486192864655	NA	13.5530642099946	NA	14.7311330653327	14.2976262888517	NA	NA	14.9826692211789	15.4202632122988	14.3526667428452	15.1695960986312	14.4648704625004	13.7444490919054	14.3702501398512	14.198096118657	NA	NA	NA	14.8743338439383	14.7345212509097	15.2882037935674	14.9952570702925	15.0004939886768	14.142465994754	15.0001430914018	14.6603885400388	14.9501708925388	14.823195492569	15.1600957521606	NA	NA	13.707156388425	14.0752505617888	14.067391206862	NA	13.4277140110933	14.5348299659843	14.5793115195587	14.9973985164798	14.7697453053249	NA	NA	14.3753806978062	14.954761062307	14.3116611624592	NA	15.227106456978	NA	13.6959908476503	14.9627590671632	13.8356702479145	14.1685222727719	NA	NA	NA	NA	NA	14.8605603275893	NA	NA	NA	NA	NA	NA	NA	NA	14.1839959842095	NA	NA	NA	14.3458851714145	NA	13.3932287274176	13.6382623165392	NA
VQAELSQPLTAGGAISELL	2	Q15291	12.0454417052776	NA	NA	NA	NA	NA	NA	NA	NA	NA	NA	NA	NA	NA	NA	NA	NA	NA	NA	NA	NA	NA	NA	12.0379559107764	13.0359517139193	12.6955128716234	NA	NA	12.641108094711	NA	12.4225488584662	NA	NA	NA	NA	NA	11.6745121220381	10.0516750721525	NA	NA	NA	NA	NA	NA	NA	NA	NA	NA	NA	NA	NA	NA	NA	12.3972483095656	NA	NA	12.3707699630629	NA	NA	NA	NA	NA	NA	NA	NA	11.207825445131	NA	NA	12.789951212354	NA	12.1059464499333	NA	NA	NA	NA	NA	NA	NA	NA	NA	NA	12.7039922836579	NA	12.9819580122267	NA	11.6399695499765	NA	13.2578020644278	NA	NA	NA	NA	NA	NA	NA	NA	NA	NA	NA	NA	NA	NA	NA	10.0289379654618	NA	NA	NA	11.1117863552162	NA	NA	NA	NA	NA	NA	NA	NA	NA	NA	11.0018574616341	NA
IISAHIHPVC[+57]SLC[+57]WSR	2	Q15291	12.0222504551347	11.5204227409918	11.133352631071	10.9508887265245	12.3008325820398	NA	12.4537429269205	12.5757336834646	12.2352480576644	NA	NA	NA	NA	NA	12.7880072644421	12.5048395405739	NA	NA	13.2233827537281	NA	NA	12.0813674656738	NA	NA	NA	NA	NA	NA	NA	NA	11.1523405675896	NA	NA	9.75321220048132	NA	NA	NA	NA	NA	NA	NA	NA	NA	NA	10.9264531321502	NA	NA	NA	NA	NA	NA	NA	NA	NA	NA	NA	NA	NA	NA	NA	NA	NA	NA	11.8528156596331	NA	10.8216971335401	11.0982092906435	NA	NA	NA	NA	NA	NA	11.2808127466014	NA	NA	10.4473807952857	12.4752835340017	NA	NA	NA	NA	11.0754844933129	NA	NA	NA	NA	NA	NA	NA	NA	NA	9.69811494105384	NA	NA	NA	NA	NA	NA	NA	NA	NA	NA	NA	NA	NA	NA	NA	NA	NA	NA	10.887143971271	NA	NA	NA	NA	NA	NA	NA	NA
IISAHIHPVC[+57]SLC[+57]WSR	3	Q15291	NA	NA	NA	NA	NA	NA	NA	NA	13.4966030645727	NA	NA	NA	NA	NA	NA	13.3259047056158	NA	NA	NA	NA	NA	13.3641233911492	NA	NA	NA	NA	NA	NA	NA	NA	13.4966628007352	NA	NA	NA	NA	NA	NA	NA	NA	NA	NA	NA	NA	NA	NA	NA	NA	NA	NA	13.0093955258503	NA	NA	NA	NA	NA	NA	NA	NA	NA	NA	NA	NA	NA	NA	NA	NA	NA	NA	NA	NA	NA	NA	NA	NA	NA	NA	NA	NA	NA	NA	NA	NA	NA	NA	NA	NA	NA	NA	NA	NA	NA	NA	NA	NA	NA	NA	NA	NA	NA	NA	NA	NA	NA	NA	NA	NA	NA	NA	NA	NA	NA	NA	NA	NA	NA	NA	NA	NA	NA	NA
VLVC[+57]PMK	2	Q15291	NA	NA	NA	14.9345740740714	NA	NA	NA	NA	NA	15.2386858844545	NA	NA	NA	NA	NA	14.4926757195583	NA	NA	NA	NA	NA	NA	NA	NA	NA	NA	16.214936821058	NA	14.6534255392264	14.5631224296058	14.4866698358139	NA	NA	NA	NA	NA	NA	NA	NA	NA	NA	NA	NA	NA	NA	NA	NA	NA	NA	NA	NA	NA	NA	NA	NA	NA	NA	NA	NA	NA	NA	NA	NA	NA	NA	15.0634074099644	NA	NA	NA	NA	NA	14.8652117181178	NA	NA	NA	NA	NA	NA	NA	NA	NA	NA	NA	NA	NA	NA	NA	NA	NA	NA	NA	NA	NA	NA	NA	NA	NA	NA	NA	NA	NA	NA	NA	NA	NA	NA	NA	NA	14.5161193272654	NA	NA	NA	NA	NA	NA	NA	NA	NA	NA	14.2993458350721
IDNDGDGFVTTEELK	2	Q15293	15.2150028963748	17.2022682112618	NA	17.8623519543418	15.3276463895274	13.6976693436935	17.1758952744576	14.8413147252491	NA	18.2255200510297	NA	14.0673647961017	18.3307858064072	18.2633203438669	17.6306199311207	16.538399211044	NA	15.5355607590302	16.7878381743494	18.4328776131443	18.662096071832	18.022647529667	18.3638567740154	18.2651125159352	17.9151963608311	18.6142389541818	18.9393364681019	18.6372506158212	18.4910492148636	18.6958147305258	15.1871456656118	17.6433520996855	18.2231661888543	19.1829546366215	17.1414008374138	18.6761624061068	18.480196953495	18.661867613956	18.981551811588	18.6139870424793	18.4025967693848	18.995082620113	17.9687355345738	17.9608138315899	18.9588754106378	18.0680599995234	18.0236050592437	18.0582087363579	19.4745916958198	16.7502771860379	17.7977789971173	19.1600071094867	18.3282515282454	18.7807983832587	19.3438324132907	18.7303557172577	18.3641704769663	18.2437220156639	17.6739544460813	18.1040471925309	18.8707024170035	18.6960158976751	18.4517007198673	18.4346253511774	18.6178818951245	18.5289561780111	19.2056393944511	18.495957844608	17.758474836194	18.8139322760511	18.2744301557402	18.2416676342323	18.4636638012616	19.5206946615309	17.8856876609302	17.9930900767978	18.3745465598107	16.8170336153225	18.9291449585612	17.2098501380175	18.8357255054533	18.9387941015979	18.3618156395334	18.105717745885	18.3941334308256	18.60234713491	17.8945507394217	18.0802424894644	18.7160981969219	18.8258331326243	16.8469333299783	18.7348035556943	17.2279206804997	17.4049916447979	18.7735720612766	17.8253812894809	17.4679764944507	16.6258022717482	17.3820049907664	18.1152998606464	17.7337250035428	17.5458631676955	18.6808524482678	17.7268308943554	18.1856789182076	16.6434252462446	17.5258176530933	17.6694735495206	17.0719458362981	17.4478791881511	17.6039368519055	17.8781499759529	17.7495645438995	17.7436483863282	17.4710658389214	17.3242962107837	16.1066148455026	17.1986335563519	17.390917495015	16.1967424359796
HWILPQDYDHAQAEAR	3	Q15293	17.3354288927306	17.7180298323251	15.3183207025394	17.400300972092	17.5699440806039	17.4738700102742	17.8025618739778	17.6521717520706	17.7908562383009	18.2378577435977	16.9143030478898	17.0588014417495	18.1234772289204	17.2843510552217	17.2686630050592	17.5260364940146	NA	15.6905095324827	17.4763253556264	17.6135279396847	18.40609377817	17.8677506361878	17.8266967579383	17.9008610656367	16.5940844496634	17.5942453058075	18.3031352232694	17.775997702554	18.0156456495392	18.1101127153787	16.202693168235	16.6152117117598	17.2854671180488	18.4727004750499	16.7500815173783	18.5870924405181	18.0617273209184	18.9172710342451	17.8613700455511	18.1265187188873	17.4076593903508	18.4968814169115	17.0843043783168	16.9684921586631	18.6739161993366	17.3457618245325	17.282269751336	17.0495459131126	18.7413303180486	18.0324981500838	17.7495296322619	17.9923841334724	17.4083999862319	18.0718220027051	18.5917437921004	17.7607683520449	16.3909289367906	16.7405611203207	16.849548583677	17.4069196026907	17.2156585105978	17.3796002705586	17.5154842761642	18.5190205577108	18.302353938085	18.7410320189174	19.0772226963291	18.5963054820553	17.0223981372666	17.2883835924851	17.027655388158	16.9501591998284	17.4895193215336	19.0824241843958	17.5231465146522	17.328693545733	17.6203106274486	18.2295910286892	15.9821833855302	17.0267305512834	17.6094602390246	18.0426499086095	17.1497835507842	17.3675375312613	17.3531491645562	18.2973833586149	17.0568691579572	18.2100082465522	18.678778378152	18.8841536743155	14.82984392415	17.3135960421478	17.0236286290901	17.0981746805502	18.5950287356254	17.4600207532284	16.9670664599164	16.5649338692999	16.6564116800252	17.1084305604393	16.7177567250852	16.9967400303143	18.0331800678092	14.965653427969	16.7507298873295	16.2485514193212	15.9362804694138	16.3236748651813	16.9636730947044	16.507057586183	16.2578275048261	16.7308009404409	16.534521899267	16.6292789482856	16.3434055814113	16.7004970422246	16.7068452766853	16.2402443404777	15.8303958809389	17.05972770358
HWILPQDYDHAQAEAR	2	Q15293	16.0073045999441	16.6743436365134	13.8669840348627	16.4590876381044	16.18643880546	15.937516889149	16.973906244822	15.9714746509276	16.4936545239775	17.1609143209055	15.4486537684472	15.8086204668825	17.0230570927906	17.4144397204516	16.3011738533684	16.3865483272974	NA	16.5626495203955	16.4154064677305	17.2895909832064	17.3720294546023	16.856255006126	16.8787958112816	17.0976808964696	16.9379233246699	17.4517572435566	18.020263842869	17.3818999029504	17.2743304533467	17.6486129165369	15.7131091982197	14.9598865718419	16.4121461318573	17.6237088307292	15.6289156852202	17.4869213213182	16.713084404296	17.8101791983687	16.8361656653867	16.8554711805089	16.5332439546969	17.2169878531467	15.9700482692982	16.0874251219001	17.6162961078044	16.5528234642523	16.532139474951	15.9910994917685	18.0421991105566	16.826685932714	16.9780268175389	17.7582549159442	16.5221471351649	17.0316018754714	17.5003183281469	16.7729848901674	16.3685833935597	16.5779425910924	15.9561534218725	16.0110926571101	17.163285598532	17.2642617824725	16.9108990247094	17.3165274013704	17.0308222771324	17.3094004206436	17.98924603671	17.5775032904444	16.2677012761536	16.3357573472117	16.3735965242826	16.0728900703387	16.8446086227588	17.960932853258	16.5157017316241	16.3776489952033	16.7406865728532	16.6396499759322	17.4279949104336	16.2739079159003	17.3031567123152	17.4272449237957	17.1964028381936	16.4800451153622	16.5166029258187	16.997841507906	16.4445607336448	17.0091178229386	17.5043862572842	17.4229982921935	15.5159508358618	17.0354995105855	16.1061391425633	15.7907198362312	17.4496799779378	16.0551715004968	15.9920868165732	15.1814998666211	15.5709231454944	16.9036518679856	16.4143708003122	16.1917407640241	17.1424304505389	15.9543465202015	16.4353321216561	15.1660439909308	16.2875205681661	16.7295555620733	15.8921990627241	15.8867678226359	15.9041623787456	16.9063238727941	14.4507759859161	15.7844774438685	15.3930752532713	16.0170419045274	15.662268273635	16.114644189977	15.9897837686625	15.3381026466803
YIFDNVAK	1	Q15293	16.1113516154883	16.4561976421842	16.3165633381733	16.1545570094738	16.4050066233497	16.6521963076988	15.41500902923	16.5436866242109	16.3928246844616	16.6382255074399	16.3800873795707	16.267045868693	17.1050230379713	17.0383871297615	16.0910614627595	15.2698483726098	14.7107769580181	16.8493132421213	15.6931842536052	16.4100232308014	16.8443327737928	16.0386849606355	16.3249770142231	16.1345086880264	15.4902484597265	16.0152331201255	16.4628753767538	16.0654178528169	16.0987474582423	16.2823479418534	16.0681699994808	15.470809613184	16.2968589101844	17.2510433157683	15.5030081117951	17.2833916863464	16.73051253466	17.4186452556395	16.5981433906109	16.9723376710655	16.4776756443809	17.0547806533057	16.2308606092787	16.471029512573	17.597937085635	16.8069217070831	16.6051169380316	16.4220508714852	17.1086841031432	16.4848366649439	16.3994109258812	17.2533925318549	16.2110883055103	16.8963160343356	17.3004792801243	16.6134998942876	17.0902735305031	17.0182794494748	15.7874781695387	15.5338215027272	16.5966916667671	16.5646759799717	16.7834886518818	17.1128629498971	17.0028949920072	17.2833735695415	18.0820783225064	17.3302951463875	16.114392369535	16.8017175194479	16.6040272114289	16.683913039514	16.5996674616646	17.7999714495472	16.2471970195317	16.3095767031492	17.193668486165	16.6187076129359	16.7097198136367	15.5659845128036	17.0671340623377	17.2307249433678	17.0735568379662	16.1123367964072	16.6028646905801	15.7332533532077	16.1167887173826	16.0975347686996	17.5609660826674	16.3399495516232	15.412282683919	16.4501424072416	15.8752042384528	15.9162391718595	17.4390246021949	15.7283690707944	15.8338916124051	14.35901359323	15.4276045633283	16.5343603734984	16.0472436378174	16.3596903344369	17.3187601080479	16.1475002096487	16.6986367895883	15.611993549309	15.8089387531889	16.2929419947535	15.0771122914041	15.3535703675917	15.7248814076175	16.0739418854673	16.1402487718668	15.8664989368452	15.5345081972591	15.7913118334849	15.8659542234757	16.2127344594503	15.0632024850396	15.6050008947771
LTKEEILENWNMFVGSQATNYGEDLTK	3	Q15293	14.830373640282	15.9166040363826	NA	14.5332930104129	15.649370465069	16.3018448768837	15.5286017956567	15.1924293914916	16.0673510370456	15.5480304614264	15.0618956320111	15.343864071496	14.2304280546178	13.5983958238768	15.0232617377857	15.5242749353898	NA	15.6219603123493	15.3604066916129	NA	14.8545821800362	15.1186579819821	13.0792970860887	NA	NA	NA	NA	NA	NA	NA	15.4446171754118	NA	NA	13.8755488189005	NA	12.7527040131126	13.5456195697328	13.762712781414	NA	14.8236233695169	13.0642737187393	13.1531329644881	NA	NA	13.7850097658312	NA	NA	15.8812930998693	12.9934101886206	15.9528060287029	NA	12.7543155411012	NA	12.2303402572962	NA	13.2547390324433	13.239315499927	13.5415668664168	NA	NA	12.3788626590682	NA	13.7051534278096	14.5085842239226	NA	13.0632458249483	14.3186408182649	12.1792854533371	12.5843156233544	13.4557844222861	13.4790747167488	13.6194311719458	12.9926994546957	13.5988573188234	NA	NA	NA	15.9083993536355	13.0474093815385	14.7285230928093	11.9533912487055	12.8995026204375	14.0213258816366	12.4754442862429	NA	12.6337820169933	NA	NA	15.3825517271584	13.1288936650897	NA	11.8470318731569	NA	NA	12.8336999029951	NA	NA	NA	NA	12.653237620256	NA	12.8702938954492	14.0122968445581	NA	NA	NA	NA	13.5075247464459	15.1677284085189	NA	NA	14.134140288127	12.9116262080449	NA	NA	10.3651130978871	13.7392581872688	14.4395587043804	NA	15.0819363472464
LTKEEILENWNMFVGSQATNYGEDLTKNHDEL	4	Q15293	14.5890969959683	12.9869330060634	12.7040876678387	NA	14.2839543742501	14.9169287096452	NA	15.1094997958794	14.2572179018483	NA	14.7081072071721	14.3455231910368	NA	NA	NA	13.4976407774932	NA	14.2374797428123	NA	NA	NA	NA	NA	NA	NA	NA	NA	NA	NA	NA	13.6941786597881	NA	NA	NA	NA	NA	NA	NA	NA	NA	NA	NA	NA	NA	NA	NA	NA	NA	NA	12.5347785571015	NA	NA	NA	NA	NA	NA	NA	NA	NA	NA	NA	NA	NA	NA	NA	NA	NA	NA	NA	NA	NA	NA	NA	NA	NA	NA	NA	13.8986024385878	NA	NA	NA	NA	NA	NA	NA	NA	NA	NA	NA	NA	NA	NA	NA	NA	NA	NA	NA	NA	NA	NA	NA	NA	NA	NA	NA	NA	NA	NA	NA	NA	NA	NA	NA	NA	NA	NA	NA	NA	NA	NA
QATYGYYLGNPAEFHDSSDHHTFKK	3	Q15293	13.4642464359606	13.5425267442445	NA	11.5066502603533	13.6278234097845	13.1771543613254	13.3225097012836	13.4628659812871	13.2583055237334	13.281552104259	12.8982509186096	12.231734152636	12.4992500362938	NA	NA	14.3134151477914	NA	13.3254544573062	NA	NA	13.36937669296	12.9393813091349	NA	NA	NA	NA	NA	NA	NA	NA	12.7107614412839	NA	NA	NA	NA	NA	NA	NA	NA	NA	NA	NA	NA	NA	NA	NA	NA	NA	NA	13.829277149717	NA	NA	NA	NA	NA	NA	NA	NA	NA	NA	NA	NA	NA	12.8502580029537	NA	NA	NA	NA	NA	NA	NA	NA	NA	NA	NA	NA	NA	13.9856925577209	NA	NA	11.4522953789924	NA	10.5346999398904	NA	NA	NA	NA	NA	NA	NA	NA	NA	NA	NA	NA	NA	NA	NA	NA	NA	NA	NA	NA	NA	NA	NA	NA	NA	NA	NA	NA	NA	NA	NA	NA	NA	NA	NA	NA	NA
GVVLWMAPDGLYAK	2	Q15306	13.655926984255	15.4647300164449	13.6985835635885	13.6577658218429	14.0382959035743	13.3884284074385	13.4503581364462	13.9353154665911	14.4296932397105	14.4735002272575	14.6976597814654	13.8228856654772	13.8807751904589	14.1315352148524	14.7532640559085	14.1052836002896	NA	14.9440778204468	14.5870059107528	13.8529706702922	14.5238222826743	15.3092773339215	14.4872270610752	NA	14.3168527942614	14.2456024147133	14.0215414777337	14.0748047188225	13.5445004696227	14.1559589116712	14.4539544591898	14.8176034956515	NA	14.6343581005789	14.1646450436472	14.1438424094085	14.1746353830676	NA	NA	14.0005519511731	14.6025031545776	14.1627965682383	14.9438153523027	15.1167630334819	14.2027820343625	14.446127676277	NA	NA	NA	14.1057033986565	NA	NA	14.3549472641836	14.5177749761439	13.7573868360386	NA	14.9533811592987	15.430645689748	13.7661223755808	14.2110690145133	14.2006277755174	14.1024697216318	14.8153915385756	14.303066174718	14.1872727327251	13.3703599086113	NA	14.10703974063	NA	NA	13.9892404434544	15.3579619006482	14.0215500935861	13.2579940125643	14.1106932856943	NA	NA	14.164873530323	13.0385665233673	NA	NA	14.3753997879594	14.0697702503269	NA	15.2947703301505	14.3864419352395	13.6745634292637	NA	13.6965283005373	NA	14.8674095781915	15.1136029690481	15.6645268794277	14.9311490640837	NA	13.9028943480004	14.6828866833729	NA	14.2606623148096	14.361532957404	14.6871756582928	15.0521140862614	14.5469826494091	15.2249210174139	15.2013474069124	13.864121302798	14.9945081341728	15.5954756279232	14.7937221001534	15.3911905289172	14.1881518115009	14.8507916811714	15.1783785709298	15.0857585372284	14.4296944170359	15.2631299238415	14.712523361134	14.5491870802673	14.7818642251372	14.1963455811301
LFDTQQFLSELQAFAHHGR	4	Q15306	12.3754024810112	14.1556611272286	13.480913280567	11.3186079476974	13.1421409672829	12.6331119063824	11.617317920939	13.3508896749511	13.1630369930687	12.4716361974738	14.1259656778444	12.9037294108723	12.4338975806003	12.0211744356618	12.3734696403589	12.2803747441859	NA	12.7531220154856	13.2712094994912	11.2652302909106	13.0532520146624	13.7831186334107	11.5537996245115	NA	NA	NA	NA	NA	NA	9.12832354104467	13.5680501083148	12.652188085178	NA	11.6470181973423	10.6202456659581	11.2567258375459	11.6964518405469	NA	NA	11.9881908689938	12.4138797609696	11.6209102345727	11.6182900155964	12.5612175868506	10.7124898281491	11.3460370897734	NA	NA	NA	12.4690723567583	NA	NA	10.7669735565955	NA	NA	NA	11.8240681019892	13.2582093756895	12.5928664443207	NA	11.4428854459873	NA	11.8225757007178	13.0339734145023	11.3800566679106	NA	NA	11.2785040154995	10.2876553174947	NA	11.4148406349125	13.6653845504691	11.8654474080812	NA	NA	NA	NA	12.5100618493316	NA	10.1927163328178	NA	NA	10.6371349414729	NA	12.6589892011808	NA	11.5459504474189	NA	11.9524219318965	NA	12.6925199997906	12.2759755434933	13.7561645948958	12.1623349889992	NA	11.6358702021129	12.1597816522287	NA	10.8527057923692	11.5253766518697	12.2713977053935	13.0083015335555	11.9375344872915	12.1553478169095	11.9241454075637	NA	11.6152761762025	13.1205089452121	13.310690675543	12.4749396517586	NA	12.6264928358338	12.2537215347869	12.6714381589729	12.1497204442885	13.1433400158145	12.8499679878988	12.9294597561758	12.6683041584409	13.2474038717
QWLIDQIDSGKYPGLVWENEEK	3	Q15306	NA	13.231509117484	NA	NA	NA	NA	NA	12.2990387998698	12.5866390090674	NA	13.0070146038838	NA	NA	NA	NA	NA	NA	12.7290009972	NA	NA	NA	13.518105116316	NA	NA	NA	NA	NA	NA	NA	NA	11.841013366063	NA	NA	NA	NA	NA	NA	NA	NA	NA	NA	NA	NA	NA	NA	NA	NA	NA	NA	NA	NA	NA	NA	NA	NA	NA	NA	NA	NA	NA	NA	NA	NA	NA	NA	NA	NA	NA	NA	NA	NA	13.6604664758723	NA	NA	NA	NA	NA	NA	NA	NA	NA	NA	NA	NA	NA	NA	NA	NA	NA	NA	NA	NA	12.4423398968384	NA	NA	NA	NA	NA	NA	NA	NA	NA	NA	NA	NA	NA	NA	12.0696095989196	NA	NA	NA	12.0558094141603	NA	NA	NA	NA	10.4808342734044	NA	NA	NA
NNHLNQAIHEER	2	Q15311	NA	10.1125359422792	NA	10.9884275072077	NA	NA	11.5944949414163	NA	10.8698192772828	11.7669460496528	NA	NA	NA	11.3114864822745	NA	NA	NA	NA	NA	11.5684435780155	11.3924548513451	11.7403049122694	11.915656203045	11.966160551614	12.1567681304502	11.8732905459898	11.5199756902451	11.7385956872912	12.045039865954	12.4857218778589	10.271996320028	NA	11.6666295458359	11.771660620994	NA	10.5054745233933	10.1511138505835	10.9049425719056	11.1386372916959	10.662280748824	NA	10.95107414736	NA	NA	11.2486199416077	NA	10.6391647495242	NA	10.9130552813633	NA	NA	11.2375805616569	11.7107362423107	10.6189808160591	11.4928438081653	11.8582473109218	NA	10.6832587182889	11.2022733501747	8.4453563594674	10.626473382594	11.6810750116434	NA	10.7491967319815	10.7912297463013	10.8096488553533	10.9695115653108	10.9297324925259	10.6796806567558	NA	10.7346603253331	11.2449694699238	9.33683327474011	12.0554443616049	NA	11.2006352896642	NA	NA	10.9358345642039	NA	10.9380435819402	11.2276535584445	10.7500926897404	11.5173422490695	11.4288815903568	10.521509622293	NA	10.7796390924103	10.6323434536835	11.155169772123	NA	11.1459589839377	11.9607696229119	9.63945969010327	10.6707475320327	8.86599664378232	10.6897279058216	NA	NA	NA	NA	NA	10.6622771919068	NA	NA	NA	NA	NA	10.8628892381243	10.1162637806901	10.741583704328	10.959349930235	10.5200047993702	10.6370614177701	10.7060585247984	10.7406134078046	NA	NA	11.5247463017582	11.3619562216992
AAKEQPKAGK	2	Q15311	16.6485997012059	15.0016578762621	17.5483750150806	NA	16.9040854302657	16.6241840800778	14.7809606673112	16.6121883218639	NA	NA	16.9989454571637	15.8503411475656	NA	NA	NA	NA	15.4331399877698	15.4616863422249	NA	NA	NA	NA	NA	NA	NA	NA	NA	NA	NA	NA	16.0744807912237	NA	NA	NA	NA	NA	NA	NA	NA	NA	NA	NA	NA	NA	NA	NA	NA	15.2061679596307	NA	NA	NA	NA	NA	NA	NA	NA	NA	13.2949760391281	NA	NA	NA	NA	NA	NA	NA	NA	NA	NA	NA	NA	NA	NA	NA	NA	NA	NA	NA	16.3417578736422	NA	NA	NA	NA	NA	NA	NA	NA	NA	NA	14.110035693166	NA	NA	NA	NA	NA	NA	NA	NA	NA	NA	NA	NA	NA	NA	NA	NA	NA	NA	NA	16.2555743313522	NA	NA	12.7695222994262	14.3330176348325	NA	NA	NA	16.6825237779659	16.0913684994243	NA	16.8237760902509
NITEPLC[+57]SLDINWPR	2	Q15334	NA	NA	NA	14.1345529230134	NA	14.7811314941067	NA	NA	17.4283016563437	NA	NA	NA	17.5413139995075	17.4061801463663	NA	NA	NA	NA	NA	17.2063736767123	NA	NA	NA	17.2103412566499	14.9040459612715	NA	NA	NA	NA	14.6882697118637	17.3123005629175	NA	NA	NA	NA	NA	NA	NA	15.6596098855251	16.0168997835105	NA	NA	NA	NA	NA	NA	NA	NA	NA	NA	NA	NA	NA	NA	NA	NA	NA	NA	NA	NA	NA	14.6487288907029	17.079117740595	NA	NA	NA	NA	NA	NA	15.8337970716168	NA	NA	NA	15.8507785970433	NA	NA	NA	NA	15.4972419942131	14.2586434500253	NA	15.5761434026664	16.0677526377183	NA	NA	NA	NA	NA	NA	NA	17.2141553396615	NA	NA	NA	NA	NA	NA	NA	NA	NA	17.0751377859453	NA	NA	NA	NA	NA	NA	NA	NA	NA	NA	15.4513196486929	NA	NA	NA	NA	NA	NA	NA	NA
ALHLSDLFSPLPILELTR	3	Q15345	14.2805296902982	14.0609930395062	14.1855727220469	14.8148817911681	14.4658094034447	14.1370109926166	14.5674742875529	14.3115863268451	14.9010323500895	14.4367667961717	13.8250979928245	14.0713433302073	13.8086129779997	14.6676713075118	13.8396237800932	14.1096214305246	NA	14.2516846596367	13.2361747951547	15.008107371571	14.5214627497863	14.0853291190854	14.7176973934303	14.5219596120639	14.4921534799627	14.9881850757106	15.3912134538135	14.6526568401504	14.4420915281348	14.9077703749944	14.3008817031133	14.417746777236	14.065230176381	14.4928368228957	14.6842164450791	15.1054182889745	14.9058718898902	14.6881228248192	14.7024838805057	14.3282091966233	13.6775077021119	15.4588067488585	13.7509374989784	14.6738728318597	14.0299474634028	14.3073902817346	13.4197067739711	12.0468170617761	14.7078574944386	15.2688703609695	13.2900544930834	15.861750629292	15.0749142507397	13.8630830583877	15.0401397501793	14.6960997177736	14.5267762646691	14.2784088286985	NA	14.3813401369718	14.8008418621921	14.1283503063484	14.6360665702587	14.1902168329511	14.7013908429589	14.8504103116489	14.9725053915401	14.2798739793462	14.5924916786191	14.5547271559176	14.852817340393	14.2982978961086	14.2300279181582	14.2773843656578	14.0263800467597	13.8127667080376	14.0292009400818	14.3139348049856	14.4336434122732	13.238996979696	14.6883033717164	14.5336125091121	14.0371560502216	14.7554225406991	14.6051923228338	14.0075728944304	14.4172125218271	15.0925382489296	15.2384509939879	13.2573584767824	13.4830999087762	15.1532541057406	14.0885872936678	14.4531190878458	15.027086077988	13.7612610422484	14.4892190452967	12.3874263277765	13.3967996250838	13.6745841463341	14.1883869536336	12.2818036477103	14.9059682991446	14.5614912581638	14.3266618641885	13.6012129439023	14.1921719580922	NA	NA	13.916666792456	13.7231341042172	14.3551777743914	13.5789229144365	13.432874402216	12.6539545307976	13.7080224969459	NA	NA	NA	12.4922186500529
ALHLSDLFSPLPILELTR	2	Q15345	12.0601426393646	11.5246481395156	NA	11.6881939425737	11.542006787242	NA	12.101874012837	NA	12.76900852119	11.7348921505743	NA	NA	11.265333280389	11.4886068360141	11.3467890359938	NA	NA	11.9697247790695	11.3611071918632	11.7147588943393	12.7547575166609	12.5586869814453	12.4452191030728	12.4035034303835	NA	11.8612379453111	12.4967901972447	11.089860744654	11.1606829532512	11.7998218288058	11.0951325953492	11.4510333943439	NA	12.3249291049697	NA	NA	12.0319661315419	12.0751690174284	11.8553554036131	NA	NA	13.2525379488723	NA	11.4099752620472	NA	11.4255380754283	10.7383252113102	NA	11.2190378900974	NA	NA	12.9956984805106	12.5221644762846	10.990777389688	12.4150675896724	12.5484892741635	12.031855417119	11.7735265843626	NA	11.4389287436413	11.4771722071146	NA	11.7280519973488	NA	NA	11.9027924009561	11.8571014629621	NA	11.5893651591747	11.9131468669222	12.2266509947847	NA	NA	NA	11.5073227230268	NA	NA	12.3495148071484	NA	NA	11.5504534614714	NA	NA	12.4167112592335	12.0475008398392	NA	12.05570183596	12.3016052644796	13.3789782065588	NA	NA	12.211436689581	NA	NA	12.5110243513166	NA	11.3831610385154	NA	NA	NA	NA	NA	12.6666920161953	NA	11.1196212852929	NA	NA	NA	NA	NA	NA	12.054671861761	NA	NA	NA	11.0961889901677	NA	NA	NA	NA
HEQEYMEVR	2	Q15363	16.8175223404933	18.5587866548294	14.6894471895308	18.9201456986133	17.8132123587703	17.3593434163046	18.2724367212619	17.3480811630272	17.6110000596752	19.054274490895	17.4094683806106	17.0265946267427	18.7584894125556	19.0047489362161	17.3527535352743	18.1701678211843	NA	18.2528913762353	17.5614458614735	18.3741807398239	18.5109975581731	18.9512591420449	19.044334535678	18.3275652480316	18.5377777388177	18.596637839049	18.1032389927054	18.8370562892446	18.7735096263149	18.3188129070765	17.7004968081447	19.0423942559697	17.8527057976629	18.286049984393	18.4079329500035	18.8986667579177	18.360201056469	18.4303293058582	17.8515302404214	18.5381668344255	18.5765511737074	18.3672708053449	18.6892863710001	18.9328637615257	18.6320002483632	19.0069653262712	19.065892936758	16.7542543438469	18.2987768045947	18.0881514190379	17.8146264000662	18.3078234150251	18.6652659329788	18.4344470155037	18.4556833712562	18.5539904092303	18.2550974322878	18.6231093041155	17.7429346383666	18.9298471210526	18.9803663555902	18.1981577731034	19.1822920302012	18.4811961628374	18.8024366417843	18.3593257959249	18.0974782223666	18.1131372997687	18.390393733784	18.1526355535197	18.6641314172863	18.313897003468	19.0958602457901	18.5065888760487	17.7420746930531	18.3004879155501	18.5993205391883	18.030477463727	18.742466338162	17.8850189582593	18.1554827740152	18.7734145425492	18.5784183646026	18.543731484	18.6031210222602	19.4952976737534	19.0410560370531	19.138516001189	19.1671839756368	19.1903923144922	18.4803358689504	19.0518599460122	18.5027816554868	18.6523116162598	18.1164192566214	17.7879952429389	18.5938036500399	16.5441902147812	18.137344233659	19.1223240699011	18.3755876782926	18.7008605983509	19.2308191675949	18.8505560673538	18.6428588972438	17.2228432836778	18.4993810206679	17.7363168663175	17.1797876391879	18.4721826186903	18.306936464224	18.7284226428191	18.7682724001727	18.557905322365	17.8916322341533	18.4971019410645	17.0226293141856	18.5783882596034	17.4906701152777	17.6906411663163
IVMFTIDIGEAPK	2	Q15363	18.8786942453117	19.6934684092101	16.9199976992034	19.0152834143237	18.8853397312931	18.5326443420659	19.5989826506883	18.6614360125187	19.3283509515855	19.4027298642918	17.7929960584803	18.0944568045667	18.6877340030641	18.1406093055175	18.9164456123499	18.9245347167027	NA	18.8037983753751	18.8488307230005	17.5607843702435	18.9175409483396	19.0367205263937	17.7875748159354	17.007176406002	15.7059231386549	15.2871636285494	15.1368610230109	14.7150036986494	NA	14.8856911021097	18.385315696435	18.593899191315	17.9603501494915	17.930815623733	17.347328172876	18.5464908955264	18.5949625474393	18.3816634891357	17.4361214722982	19.3009854364597	18.6128784376994	18.3841336573037	17.7489281761622	18.7048592320156	18.1482826670523	17.7896085743509	17.5142384336235	18.2545465661057	17.9666136858819	16.6048280701775	18.2756683968333	17.7077087265849	17.1165776314969	17.9857453285172	17.5670284860417	18.4582506104649	18.6865876743189	18.9053948721167	18.0285021043294	17.8008590406994	18.8395577276589	17.9301056222013	18.8233159202443	18.8008782776157	17.7214608397423	18.3108628436005	18.3992854691409	17.4963580689174	18.1793913776861	17.5463881927116	19.0352740613453	18.9843048363252	18.739417707777	18.1247673015348	18.1080439512546	17.4889769735283	17.2676731118246	19.3596424734383	18.0935862562615	18.3360497910508	17.5897699202683	18.4460399143978	18.9278106423387	18.2183268199868	18.458540047764	18.2585885157714	18.259962514115	16.9010003657678	18.8730045716724	18.1178515057815	19.170775800461	18.3073639437215	18.7891271843273	17.6097209143238	17.6431490294972	17.8549385148191	18.1711548955417	14.6275369215383	17.1840092874551	17.941709978613	18.0449202370584	18.5648092070329	18.4013159494809	18.0685464400962	18.6894648869929	16.4162893781673	17.857561378798	18.4061634559963	18.6812912293944	18.2870346644605	16.7886026955941	18.7100246718704	18.5191015003983	17.6771881270757	17.500025238999	17.9147112554451	18.1485630040743	18.9829566649169	17.5594173565556	18.6472733408825
IVMFTIDIGEAPK	3	Q15363	13.6728676541577	14.1027192261311	NA	13.1162035920654	12.9968790165565	NA	13.2327094539845	12.7758163305697	13.6630186341991	13.8397307039949	12.0531221919681	11.8093295741667	12.727418189216	12.363723894882	12.926428374132	13.0326350276265	NA	13.8386825402707	12.8589410349541	11.2448372612135	12.8219306702209	12.9873134416274	11.5045106166398	NA	NA	NA	NA	NA	NA	NA	13.2618207259124	12.6801979040147	11.9462581923254	12.0648844991039	10.0450051632097	12.5260091174992	12.4422343153052	11.2829908929168	10.1308426483069	13.4375139460557	12.5821360080215	11.7763198843513	11.0848059193968	12.6021090904176	11.8873687792469	11.2490357954188	10.761974807201	12.4316121190665	NA	10.3022218913411	12.7785783927234	11.9041148087489	NA	11.2681719501789	9.86605389339079	12.341791656599	12.4362851349329	12.6046874682444	12.0051553845877	11.1339164858715	13.2479161632069	13.1433098696685	12.6623482949263	12.8941608776699	NA	11.8837350779413	12.7745269919644	10.6666131193982	11.0395011055647	10.2015260445598	13.1783310741638	13.4590225505779	12.9246762678361	11.739617507095	11.2094577823873	NA	9.90058331747284	13.5368562019919	11.3592557711029	11.9258668280729	11.8684882537827	12.3898259611866	13.7896918390437	12.0043208483015	12.1207448778671	11.7248956066507	11.9000168310699	10.2916136501586	12.7736017543814	11.5572340709766	14.2740807142444	12.3681420916599	12.8217038939722	NA	12.1118238156909	12.4910708055831	11.8009689171558	NA	10.9475059045217	11.7223584932871	11.9964673005651	12.2150004848207	12.3858013952878	11.2759512688888	12.4085121039133	NA	12.1256615464626	12.8671817858467	13.2146047310003	11.5808375699423	NA	12.456327764767	11.9012758346865	NA	NA	NA	11.8785396994288	12.6522473558555	10.9600902959062	12.7384451506809
YTFAAHMDGTYK	2	Q15363	16.1886371317646	16.6671727703094	13.4655093815867	17.0757343358347	16.1294493329115	16.2252037022859	16.6201478873806	16.2107822678951	16.4862095455203	16.8902089750834	15.5049639111543	16.0334709543962	16.4367883711871	17.0401492034884	16.3023225705747	16.625719166271	NA	16.5260385089748	16.7614433113673	16.5109477447318	16.3223663272408	17.1823031159856	16.5353292348503	16.0825483429128	16.2822949816402	16.3153226914095	16.1301443301636	16.1717095242065	16.463594579187	16.1451385735342	16.1469310515674	15.0717190821097	16.4174914578717	16.1766360563025	15.6149490290328	16.2729126406152	16.9151190029796	15.9570334026079	16.0878608371251	15.5531048244437	16.6262584070937	17.083549730912	14.5741664046221	16.7392939138765	16.36801517341	16.844764195264	17.0101073990728	15.4286207297178	16.5190955692597	16.607073070255	15.4469253074502	16.4244979054818	16.718959959753	16.4161109688829	16.4776325315923	17.3710495343542	16.8734905973091	16.8218651644544	16.2299022307816	16.9136504231895	16.0295489325781	16.2509540408564	16.4451928160878	15.5470718446521	16.0458095347398	15.5149811276261	15.6136517358083	15.9728246045971	16.8213556027748	16.9982596843163	16.3573631900127	16.6837614843884	16.4968215835749	16.1466684548952	16.5997003735925	15.9118625764231	15.9869158472301	16.3963424218584	16.3339713528945	15.6681883329348	16.2028213514568	16.7258243288744	16.6020841590475	16.3340707034038	16.8686043334131	17.0447216558109	16.3155224166834	16.5727221305662	16.7246874842434	16.7143029227113	15.4335101714142	16.2924027227064	15.6064749952433	15.0584448756001	15.7181481701012	14.24574931846	16.2350037583599	13.5432834002674	15.3358770885849	15.8663468860178	16.5584485332662	14.2914282081267	16.5409707465071	15.1120259368938	14.6943456187402	13.5553050038535	14.6191651997383	13.5473821595403	13.6363058842876	14.4082462973279	15.7843714227599	15.5131898719712	14.4992909923952	14.5564938813123	13.7976232199075	15.3365133133801	13.4076648442714	16.3099419785586	13.7580094273922	15.2895885859021
YTFAAHMDGTYK	3	Q15363	15.4997690828928	15.5673541598388	11.9645665755263	16.8566858575231	16.3939992116442	16.0991598646601	16.4860105943534	16.10913670986	16.2962238213637	16.5155770831086	14.8585347717854	15.6235138949203	15.3618638500446	16.3390355960886	15.5707469456114	15.9293280749037	NA	15.5488407586742	15.6954752227903	16.0477453481657	15.3640334404123	15.8902865756512	15.4112263145518	15.4166898638677	16.2185843970133	15.8946107620927	16.3223626888036	16.2607973753503	16.6439423061191	16.5600295506597	15.334237375646	13.408787202427	14.7922525489293	15.348923946778	15.2066285555942	16.2909823701037	16.6727067243164	15.5710927371833	15.7878248951135	15.0144273832202	16.297310308505	16.562029272954	13.6009383480967	16.252703407249	15.3710777154431	15.5122882469635	15.6649023414949	14.4400475975605	15.779430599148	15.9013937191545	14.6294488289245	15.3468896939613	16.3397125307446	15.4995753564285	15.9083585529781	16.7617547088084	15.8519769131719	15.9296069807453	15.8508111628931	16.1805711610357	15.1203108597495	15.3474835955068	14.8868260794007	15.2777653866099	16.1921579418495	15.842233795761	15.6841350855832	15.5982056313175	16.0299371897723	16.1073304662575	15.897230227299	16.1434041180831	15.3904845570782	15.2844186060907	15.2011383935658	14.4173868976348	14.7719031913607	15.9109738702888	16.0150301240503	15.0496487453449	15.3729382381899	15.5414228398233	15.7745661674036	15.8245935917102	16.3236136923783	15.9695335888776	15.9895558412105	16.1879840296455	15.8938699160642	16.4055226238674	13.6258006052218	15.2411816636982	13.8909339136779	13.8734075080096	16.1687336524482	14.3581826789984	15.7441590852916	13.3361508997365	15.2320859479095	14.9093397095945	15.7608809802974	NA	15.5222630767435	15.190453992171	NA	NA	NA	NA	12.9641098527178	NA	15.2349008492979	14.1442868717005	13.579218598634	13.2886797504375	NA	14.532485156094	NA	16.0060938684254	13.1085949889941	14.4842998129117
GQDMETEAHQNKLEEMINELAVAMTAVK	3	Q15363	15.2010214918083	16.8309124253734	10.866394964903	16.6680817553032	15.8433809602898	15.018283130538	17.184918660168	15.2462777736702	16.631059783935	17.094631772258	13.9527491239307	14.5442130703171	16.2339580130422	16.5013986197202	16.4969865880999	16.8412140832113	NA	16.0962038475166	16.9105114393389	16.0961596537126	16.7659298507221	17.1828021085591	16.0268265535548	15.2977730715814	13.3456237595496	13.6605111902746	13.6960782670497	14.0247706023115	13.7046574077614	13.5079456721689	15.3005024180144	16.1011959162193	15.14602152527	15.83077477031	15.0159725200058	15.9867142302757	15.7750679472005	15.9379753236652	15.5282794976528	16.3576182785482	15.9092728470117	15.9369203680724	15.4677281460449	16.6178348699684	16.0896371282253	15.9454848516252	16.0930320281553	16.1172413445674	15.290777369666	18.3797058744254	15.8568591340315	15.2686810714611	14.7718353268056	15.5251179679158	15.2755144136056	15.8435043870255	16.2097066151802	16.8088472707946	16.2326471596721	15.4800189381713	15.825413979966	14.896052896583	16.1929711729348	16.3068970276596	15.5501417576439	15.801443771069	16.0344020757684	15.1540455896952	15.7080277697778	14.5887105263153	16.5726338667153	16.181445245786	16.3889029213268	15.7416693707465	15.5428384078802	15.1938430289197	15.4493334365285	17.1376884722144	15.6972836337256	16.1538790653868	15.2110055768966	15.9008025164384	16.2451283844761	15.7009534612646	16.5043346514165	16.7838757838585	16.4378097142553	15.2652156949793	17.0135245265837	16.0795174343443	16.4927002410416	15.6575369917861	16.3876755311329	15.0308435185166	15.2609613952206	15.8389332360137	15.6626172246131	12.8745277178158	15.3674795682653	15.8247132775735	16.1572107724364	16.7459428291077	16.5749083099955	15.500996691994	16.1880275837362	14.1606815478429	15.825783748272	16.0478422283204	16.653915109779	16.352191002314	14.5294356975628	16.8623732578908	16.2869217700635	15.6152833438373	15.6532511305711	16.0842494869016	16.7973589391888	17.5735682858991	15.6547492512708	16.8516224604701
GQDM[+16]ETEAHQNKLEEMINELAVAMTAVK	4	Q15363	15.5455449256056	16.5993888601434	NA	17.6360609975722	16.4515940136321	15.1412233596298	17.6437730851249	15.5437297965911	17.0493187975993	13.1106406625018	14.3398203295903	15.0189091352804	12.9133592579991	16.659240200556	16.5062444912337	14.9663719622301	NA	15.7580203607893	16.3698630807829	16.0367663364484	13.1463006013556	16.6875328269979	15.8494925065083	15.2351805186037	14.5970351443041	14.7134088334782	14.6655778678914	14.85424390103	14.5943055170483	14.5140189502962	15.5631826987389	12.8258369736711	15.7538361171821	12.2379912530181	16.06335453999	16.9502018607921	12.3695444808505	11.9106967582162	15.4528584193709	17.309793819385	16.5830972539957	15.6447536145407	15.6652188835501	16.4437235301124	16.3048572438057	15.4520019622625	16.1338647487031	16.1076882872843	15.8444619619461	17.5935025627127	16.0335100504918	15.5050636386317	14.8638576194969	15.3794000410119	14.9904280569758	16.7098240097398	15.8572154212187	16.5532999938635	15.7679493200613	15.7651891366432	16.5626345083552	15.2047626960331	12.2557798412542	17.2028676472645	11.3140172088991	16.4979943424998	16.8382082177081	15.7833912075616	15.6310608986225	14.1268933381534	17.4383855884987	16.9600872661818	12.2670673218097	16.4332209695964	14.8606708784423	16.0161190272691	15.6483176885948	16.9293939630325	16.0859625616606	16.113003783531	15.6813763966592	NA	16.3836972736344	15.7422326245573	15.8547913010058	16.2989010029998	16.3768811148833	15.7741279379543	16.7084912471451	16.9914680620048	16.4940576349485	15.9535509945452	16.273543101308	15.8883595821894	16.1166484197708	16.8860721161934	16.2451945974647	14.0907375248125	15.7286350009021	16.325642986381	12.5580624008692	12.674020351064	12.3528853636677	15.9512534230917	16.3385139302469	14.7286659571183	15.9405309623187	16.1656290372279	16.1935631432909	15.7025481569598	14.1919148830557	16.3874449534657	15.9090378746063	15.4447781431527	15.8433404522091	16.21251246986	15.9494471511943	17.553845735627	16.5663705596106	16.9747375631866
GQDM[+16]ETEAHQNKLEEMINELAVAMTAVK	3	Q15363	15.2052515881882	16.888722419581	10.4455058925594	16.6567698220551	15.8368835831019	14.9785539576493	17.1301831091118	15.24880176816	16.5306378510524	16.9478952631099	13.7276466901047	14.4572004857083	16.1705611786651	9.6564564951268	16.4265660752773	16.75601400967	NA	16.0712855075892	16.9217076602014	16.1470040799995	16.5330651055261	17.1031964426342	16.132308024691	15.4184176613233	13.2782687747323	NA	NA	NA	14.5408355929411	13.8216771439448	15.3922692444938	16.1893787397921	15.3750862378574	15.8919477340959	15.2473154541019	16.0443592271889	15.8472986032395	15.9007083367182	15.6331220519283	16.3606332741194	15.9148040495359	16.0263064299768	15.5284718081398	16.6099405113939	16.0400945824999	15.8968752414686	16.0495184897942	16.0730990121011	15.3732681261086	18.4095694190037	15.9094008982776	15.4163079814771	15.0634457769054	15.6946420311846	15.4382811894411	16.0467994559621	9.69902792739488	16.8048057683816	16.306726156279	15.6123984480265	15.9856892813544	15.0829509881097	9.71918356244857	16.2863978068635	13.576671688636	15.8176516748782	15.9994610128911	15.1929491387196	15.8264741173211	14.6809259635665	16.4612077585059	16.1818831058953	16.3519051800686	15.8780291323207	15.5620820653065	15.3339264030987	15.4650625071878	17.0729242381138	15.7354782834631	16.1568422078483	15.4495426312352	15.9302013768015	16.2499595572964	15.850663611168	16.5185822649545	16.8710220457492	16.504620728598	15.4136702934706	17.0332846835522	16.2716583097868	16.5668376885139	15.7130072126695	16.4380749347917	15.1507963101565	15.4348224375889	15.9365292764422	15.6619612967356	13.2012516261871	15.4097750433524	13.2569609919834	16.1585021458905	15.1820664163877	9.71738445986206	15.622939092892	NA	14.3664461865993	13.6172428479606	16.1414819407984	16.7104899235183	16.3770251372175	14.7226216272618	16.8734033392906	16.3100796395068	15.6321568870884	15.7580651890586	16.2010049573828	16.8434352302679	17.6842594962269	15.8072074103549	16.7569336244902
GQDMETEAHQNKLEEMINELAVAMTAVK	5	Q15363	14.0928790927333	15.1567892625305	NA	14.5695993801908	14.0087364272494	13.1873017863342	14.9828343123944	13.2279036427207	14.2775956928155	15.3989184881071	11.6501699851676	13.0857419838504	13.9099576544801	14.2304629528738	14.593258261001	14.5315267956215	NA	13.5297274972735	14.5315567701767	13.7467668393202	14.1028691323769	14.9587714811894	13.1866912998748	12.6869458795557	12.1681035721118	12.4313982469967	12.365613163309	13.3721079873371	12.1103936267863	11.9320887136495	14.0695460198948	14.9064618343602	14.162039457637	12.9126928103218	13.2073414070675	14.9076221392414	13.986990308412	14.5164764980108	12.5851729494779	14.9913424834901	14.3148393541781	12.700947656459	13.0444978207753	13.6912158528899	14.0051027968476	13.2011509247678	13.5976971594984	14.3131826501978	13.0562242576744	16.1148497799313	14.0017150634335	13.0563644099975	12.4845588747323	13.5282236760945	12.4996938344697	13.7813819330497	13.7354096947263	14.8393891997659	13.7955560612339	13.6143359434041	14.8147432181664	13.6118857882687	14.8749836140536	15.0867833422292	13.6395159780625	13.9121472666241	14.9308878252141	13.611946990162	13.0994004744219	11.295805776289	15.1256899809361	14.7350763494357	14.3472274179777	13.4092889779849	NA	13.6675688997526	13.4395966936212	15.3126265880905	14.1694696598465	14.1621996172674	13.136344668501	14.2252630700164	14.5558926594965	13.3132175895214	14.1673468673946	13.7994296150983	13.3369054301226	12.8164398394031	14.6587359196492	14.8916171147769	14.9252937767835	14.0998994810525	14.4975662754125	13.7281461031621	13.9923637169023	14.1334213442664	13.7275787974853	NA	13.3654272954657	13.7579299179957	13.3721717190474	13.6320388717369	13.9660810673502	14.106824460602	14.329750381768	11.4082291115943	13.8076354603105	14.2835551556932	14.3694810976353	13.4028031871671	NA	14.0353023691397	13.5156348788811	12.7783652065049	NA	14.0004910896739	14.010298814352	NA	13.7032594998631	14.9764367513887
LEEMINELAVAMTAVK	2	Q15363	12.4285327613693	15.3180100632672	NA	18.0064789412666	13.7811921801122	NA	16.6170758610651	13.0255279068206	15.1095975696433	17.1357474327281	NA	NA	18.4221070858986	18.7269415881515	16.9083730647765	14.8715600173281	NA	13.473027435134	15.297826353374	18.7928297355044	18.3718551961521	17.8983285654971	19.1650081113987	18.4901749422578	19.1584782159075	19.225323598474	19.2787030446502	19.6138374729109	19.3101545068436	19.1049970961243	12.502747630894	18.1253789035413	18.4018162174194	18.3355922419036	19.5929216472381	19.4259928362654	18.9072236865019	18.4761579797798	18.5058222526582	17.8982041523926	18.7842974485204	18.8450159038916	19.4384197279699	19.0541058559804	18.6805393679662	19.5720031379253	19.4711951524944	15.3534311087674	18.8800980529422	14.924393768439	17.8737379714392	19.0098311289758	19.594156854415	19.0447203672279	19.3492658719776	19.1586249844656	18.210929605599	18.3931292619552	17.0021273881287	18.8993619155344	18.7535050827876	18.1477951062436	18.7893588036722	17.9223596921293	19.4869514018057	18.6482511575045	18.0832168620532	18.9061213064939	18.7525115175052	18.7824219618696	18.7230656778098	18.0831499595042	18.6814991415621	18.9539157168149	17.7384079035777	18.7234010072296	19.4626980093707	15.4277026091514	19.1808510286232	16.9849276927121	18.8994008261623	19.1657091866403	18.123332727891	18.8788614059338	19.0893481856321	18.8768068296532	19.1041080730177	19.2769296167098	17.7455600623109	18.782725324637	17.9455192913178	18.9083633414954	17.9690351459441	19.4104592962805	18.649153366097	18.3249322361734	18.9115713323888	17.0986351085566	18.4461131093491	19.0391953331801	18.9486437141154	18.3547592645138	18.8112344737485	19.5427114503619	18.7964040733756	17.6066044187438	19.0106724790666	17.4218082141023	15.9431453669941	18.3834360329106	19.4764097256119	18.2463674226323	18.6410592731856	18.7155558280939	18.5310598829037	18.5245224631685	15.6039841638544	17.1717814634729	17.8028262285884	14.7323110405178
GQDMETEAHQNKLEEMINELAVAMTAVKHEQEYMEVR	5	Q15363	15.3727741729042	11.5191112009204	13.9756621474551	NA	14.5000370678754	15.0397037978769	NA	14.3620763966791	13.1764646234268	NA	15.526334461272	15.2026263894135	NA	NA	NA	13.3293692912821	NA	14.3511706093911	11.3961628187983	NA	NA	NA	NA	NA	NA	NA	NA	NA	NA	NA	14.603522924456	NA	NA	NA	NA	NA	NA	NA	NA	NA	NA	NA	NA	NA	NA	NA	NA	NA	NA	13.463500525132	NA	NA	NA	NA	NA	NA	NA	NA	NA	NA	NA	NA	NA	NA	NA	NA	NA	NA	NA	NA	NA	NA	NA	NA	NA	NA	NA	13.2136923420906	NA	NA	NA	NA	NA	NA	NA	NA	NA	NA	NA	NA	NA	NA	NA	NA	NA	NA	NA	NA	NA	NA	NA	NA	NA	NA	NA	NA	NA	NA	NA	NA	NA	NA	NA	NA	NA	NA	NA	NA	NA	13.0897577797702
GQDMETEAHQNKLEEMINELAVAMTAVKHEQEYMEVR	6	Q15363	15.2816009777581	11.1095545875772	13.0912486890137	NA	13.9390292211416	14.1643530042792	NA	13.8089655494696	12.9994052311852	NA	15.2628679873533	14.9703011117659	NA	NA	NA	12.8228224427404	NA	13.2006490318351	NA	NA	NA	NA	NA	NA	NA	NA	NA	NA	NA	NA	14.5944335855901	NA	NA	NA	NA	NA	NA	NA	NA	NA	NA	NA	NA	NA	NA	NA	NA	NA	NA	12.3060410368418	NA	NA	NA	NA	NA	NA	NA	NA	NA	NA	NA	NA	NA	NA	NA	NA	NA	NA	NA	NA	NA	NA	NA	NA	NA	NA	NA	12.1017375655719	NA	NA	NA	NA	NA	NA	NA	NA	NA	NA	NA	NA	NA	NA	NA	NA	NA	NA	NA	NA	NA	NA	NA	NA	NA	NA	NA	NA	NA	NA	NA	NA	NA	NA	NA	NA	NA	NA	NA	NA	NA	11.4699659271397
GQDMETEAHQNKLEEMINELAVAMTAVKHEQEYMEVR	4	Q15363	14.7180097635095	NA	13.6553095753565	NA	13.4682379158037	14.3882055616967	NA	13.586130240243	11.8503207598755	NA	14.6973822699083	14.036445778229	NA	NA	NA	12.5866988704674	NA	13.3321573235705	NA	NA	NA	NA	NA	NA	NA	NA	NA	NA	NA	NA	13.9181791923046	NA	NA	NA	NA	NA	NA	NA	NA	NA	NA	NA	NA	NA	NA	NA	NA	NA	NA	12.6570389957319	NA	NA	NA	NA	NA	NA	NA	NA	NA	NA	NA	NA	NA	NA	NA	NA	NA	NA	NA	NA	NA	NA	NA	NA	NA	NA	NA	12.5634798737725	NA	NA	NA	NA	NA	NA	NA	NA	NA	NA	NA	NA	NA	NA	NA	NA	NA	NA	NA	NA	NA	NA	NA	NA	NA	NA	NA	NA	NA	NA	NA	NA	NA	NA	NA	NA	NA	NA	NA	NA	NA	11.4547154554729
IANPVEGSSGR	2	Q15365	19.5902271674531	19.8715692092478	19.170969064643	19.8637835456824	18.697556736349	18.5009124240042	19.9349906277107	19.4006534114316	19.7692054296504	19.9456321338101	18.4457550050452	19.5471664169742	19.7196700930959	20.0565183158847	18.8791794646974	19.4762753542865	17.4479342624121	19.9628502806532	18.5992537072103	19.7944738591226	19.9694098143124	19.913759905285	20.0162288015851	19.8145309202806	19.6792844010995	20.0355204309829	19.8466967989204	19.5948326249331	19.5089470524285	19.6907882085903	19.2746637642159	18.5412218946366	19.5436205607222	20.177750605571	18.1697162491716	20.2034859046441	19.988464607444	19.8095714567862	19.8613019193689	19.9823251989705	20.0596372839854	19.7333713833882	19.1260755394426	19.7196506291666	19.9591984628355	19.5243052224014	19.9450728250846	18.7480103971213	20.5252241100775	19.4356794818475	19.1610334180401	20.4031120209778	19.8377051569453	19.8643203513852	19.74032811078	20.2621279406476	20.010785950006	19.6939990470082	18.3687390839031	19.5353378828786	18.4374816323324	19.548179265491	19.7706273465121	19.6644515122295	19.8504993288073	20.0618733871184	19.795341204279	19.9800239142607	19.8280162648954	20.1739201965324	19.6085688802191	20.0309309777563	19.5753294719007	20.1467312636411	19.3728400117536	19.8921955196267	19.6772403700926	19.6802466329477	19.9073298833551	18.9441026064605	19.9588692067551	19.8221019744625	20.1344572289387	20.3762103695791	19.840362684962	19.9255676543002	19.416389647731	19.2084725328999	19.1667326453246	18.9436294546592	18.4015806005939	20.1810084221251	18.9631776945769	18.3721799454764	19.7721732921206	18.8597734146984	19.090433606468	18.3517564614511	18.1057567905684	19.4056602118914	19.2158343549753	18.6844071167088	20.0297355177314	18.759864141843	19.4410543487022	16.7352030965579	19.2234302557266	19.1840472304456	18.4414552555367	19.1295213095385	19.284816815092	19.542115051406	19.0848351495305	19.5299899641651	18.5935622219494	18.3364261672954	17.0472056070593	18.2910108761241	17.6144666740342	18.4794976932781
QVTITGSAASISLAQYLINAR	2	Q15365	17.5897129641474	17.7030374576574	17.6944793467269	17.6380445686103	17.4409921617411	17.8610711637092	17.7789861880914	17.7048867391921	17.8415221311776	17.555293087469	17.5840401494676	17.8056358962863	17.6234027274323	17.8200776623721	16.8442273447014	17.92089622221	15.7689813562269	18.0533842045546	16.7783789879247	17.4163030308866	18.0172859627553	18.0667377931065	17.2588121141879	16.8328159525133	16.3821417836052	16.6686373210661	16.4279682136146	16.1203617452127	16.3422836315497	16.6135032155367	17.9162778752461	16.6968593128269	16.0499813409046	17.6028972852787	15.8130730916137	17.6679852740153	17.5409750608183	17.4465402633842	16.8092422965548	17.5369052724949	17.6221724909915	16.2434905920618	16.5427068979938	17.1365942991625	17.5593073857833	17.0430078563031	17.4031899950521	16.3538892980915	17.7969211070503	18.217567394155	16.9680555424917	17.6988656500263	16.6318551346877	16.8987260481713	16.6327004151306	17.5138536698634	17.1802544714134	17.0462992883126	15.9994403028168	16.9486483762755	16.1910573013619	16.8883453403308	17.417098160391	17.4394745598732	16.9536324327451	17.4983348049522	17.182275679264	17.1488644294799	17.146079672614	16.0722451261156	17.0003361064851	16.9668059363781	17.1150071814827	17.5111295560648	15.6907635960178	17.261286865692	17.2263680210869	17.5615488145549	17.3792083571146	16.9803031250291	17.2762780457085	17.2879386976301	17.6845425304099	17.8235536352432	17.2198615112017	17.2177425499948	17.2417263600348	16.9416754935199	17.7780972618915	16.506885511161	16.201150688664	17.7583011720076	16.6178074857215	16.1026453894007	16.8050104805224	16.7765772011883	16.7795877545923	15.3030555159392	15.6600327465	16.9534825195115	17.0289279617243	16.8160434514808	17.6500078280406	16.1388773934786	17.2025630076698	15.750402640559	16.6955258671957	17.239568871167	16.4338329704004	16.927282347797	16.4851798242456	17.3315397554012	16.5590431892605	16.7217278284785	16.5715272724819	16.5649847014171	14.8822035291812	16.5473027646965	14.0937068453017	17.2957159310682
QVTITGSAASISLAQYLINAR	3	Q15365	17.2335598801336	17.3734839514008	17.1126452302199	16.775729168456	16.5123196182436	17.39300881353	16.9819702116596	17.338275728332	17.3166768208185	17.0948488029621	16.9880520206468	17.0118846395752	16.7696918078387	16.6569420512057	16.2998017002411	16.6374158717439	14.8069535626011	17.5850401420745	16.1356359645117	16.6771153976776	17.3851063358237	17.1352978013103	16.6528530932657	15.8437934867651	17.1375333693912	17.325750638959	17.2132936903579	16.9417652977149	17.139233577884	17.3993633320299	17.43100650853	16.3514573798613	15.4904481392051	17.0067244656791	15.3959953018306	17.1936214188699	17.38029542994	17.05206921606	16.0173615416393	17.154883876217	17.1980735692166	15.6432190007427	16.2746376589326	16.7193392776927	17.0689889131227	16.4306772761059	16.688109996978	15.9976950106189	17.4097681520041	17.4930856475194	16.6551844218534	17.3985768791595	16.3853467397159	16.537529147011	16.2699534255263	16.8485905944705	16.5092302281961	16.4639422287514	14.9916525426034	16.7659104088981	15.8747686465158	16.2261180510988	16.9505562619397	16.9966451807092	16.6277300138714	17.1269694216651	16.7044682760791	16.7235684000638	16.5651646119399	15.3699966736738	16.6667987911122	16.801612867203	16.6750612677828	17.2046973170277	15.3003465323089	16.6852733988346	16.6280604352982	16.9514716648274	16.9102383385014	16.6037813699662	16.8893719025881	16.7398135506306	17.4277981370993	17.4382654247466	16.8019230271482	17.1864917279773	16.4077152802257	16.6277999896	17.0401167249428	16.4143551282946	16.0629470598196	17.3169075588185	16.1499293616474	15.7580709953717	16.2844909828293	16.1645039688864	16.4422492344244	15.282922030117	15.3970989433041	16.7203674499712	16.6297628146793	16.2658962393663	16.9801923766145	15.8036365680618	16.7009431054534	15.5461014545984	16.446729671283	16.823223929937	16.2548647408306	16.6029101660007	16.1643052848718	16.8538526932033	16.1907819357522	16.2532735390116	16.061805567608	15.9374793840142	14.6697852690207	15.9269313068805	14.4931840901112	16.6718623928674
GYWASLDASTQTTHELTIPNNLIGC[+57]IIGR	3	Q15365	16.1821748914332	17.3790553094575	16.4056938749655	18.6127362083057	17.3671867610548	17.3849975569491	18.1487018937578	17.2421648414042	18.1191514050863	18.1474224108818	16.7181720577928	17.5859187709176	17.76024206909	18.1633835176565	17.0779126721494	17.7754095874998	13.2795143310424	17.5492995938126	15.4485143638162	18.5069511910746	18.3662364199777	18.8316666529126	18.8011363340581	18.7722074663758	17.9484238827805	18.1428354196	18.1557520039539	17.6973919845976	17.7977006595377	18.4036065467017	15.6068997942642	14.0497483019004	17.0066656897411	18.3000388530683	14.7916477786865	17.9888971479514	17.167969039249	17.8344815146423	17.7233313296334	17.8260845130072	17.7346552769901	17.2262458100012	15.6315804275285	16.8002979942124	17.7951319932546	16.0890351287298	17.8730744140372	15.6448485329084	18.3510952417859	17.4545877355157	16.9752916800203	18.7944880344995	17.2437240838257	17.3885171873029	18.5990709193694	17.116120101295	16.5330706564651	16.8154870093837	15.0969670554771	16.9360064123918	13.7256072558598	16.8831862600197	16.8955468621943	16.6088157685503	17.3494718454714	17.7200640744245	17.0118922887685	17.8527550944904	17.2801533030427	17.7415249087453	15.9564326545067	16.7919698826273	16.7890884506631	17.8000911586707	16.5666606349912	16.7673938480621	18.1754100222124	16.7028474901766	18.1511379975131	17.8063637560408	18.4107828734371	17.6915678506263	17.0671984268405	18.932856664865	17.6304534562474	17.8543982801937	16.6841838403478	17.1503022725192	16.9778368114598	17.5271894120908	12.972274893265	16.9157049727078	14.3449234312858	13.9053346728487	16.3155620682314	15.4871980532524	16.3539293630331	15.9104268377213	14.2742880871205	17.3121447956203	16.6810132488431	15.1646623613187	16.7789931734519	15.3920538111703	16.2131507030117	15.0382484738098	15.9099339502255	15.7152657839481	14.9218288239797	17.0972054402948	16.1067461827113	17.4798771419088	15.7770661867762	16.9909436011676	16.4810343147088	15.8355718758854	NA	15.6960006505189	13.1910417176761	15.1432549201196
IITLTGPTNAIFK	2	Q15365	21.2827015607138	21.4634722937126	21.4019915120472	21.8285438759253	21.3060349638279	21.4462924750172	21.8144611348833	21.4349501705912	21.636662662223	21.7157195279059	21.1292907010244	21.1910997447531	21.3123068664024	21.4343820503785	21.2498345442743	21.1938572706218	17.3546715174182	21.449590623	20.8910753546521	21.708253587531	21.6994099449769	21.5407756093749	21.531205286895	21.4217881813089	21.581045111166	21.6482736212768	21.7247133568532	21.3202442736187	21.2478628255547	21.3820419232325	21.5240756039008	20.9359355928483	21.4908351088286	21.6758446106661	21.2911902340369	22.1695360386631	21.9585783223314	21.7455354414122	21.7446313760462	21.5657534316913	21.9387058568795	21.4795041979727	21.3263933012628	21.5363799645191	21.6276752678869	21.396662374968	21.4341553680352	19.4715176270779	22.4493215421001	21.8053969141374	21.3078201785594	22.0079474758073	21.6053976196423	21.6240411089427	21.420418380396	21.7637481430343	21.637081897022	21.5100821194699	20.6225441753815	21.3147896899695	21.5071342392053	21.5001285160269	21.5144334307719	21.8707212525485	21.7878065899468	21.9680023383676	21.5248824968079	21.8911721219112	21.5691295498815	21.5687897123074	21.5625033275399	21.7652063443438	21.3671659233892	21.9348219382449	20.9486932579713	21.5265916092839	21.3035595637787	21.5933546373655	21.9452180468983	20.9772107040686	21.6699311538307	21.5211034717205	21.8690911531602	22.1558778045016	21.6050547590987	21.2635616951162	21.1748488580909	20.9066766660285	21.4414112402581	20.5000320284518	21.2132407913018	22.0198834129532	21.1593983920207	21.2596344816059	21.6520841775838	20.886897061074	21.1876767995015	20.2459101284963	20.5750462969568	21.2096530139564	21.3322504989808	20.8310873841778	21.686729372246	21.3046996085994	21.4141999495843	20.7497978270531	21.3418998722064	21.1020071327018	20.8635135975404	21.137723681562	20.921149877837	21.3402561364825	21.028652306939	20.9610516092534	20.7213678029924	20.81545918451	19.450636814068	20.5688901744634	19.2475135654813	21.0468942141891
IITLTGPTNAIFK	3	Q15365	11.4921624700655	12.2595518047512	11.4928604731561	12.0866378160716	11.9425294645683	11.7189270409879	12.1687559765457	12.277783631623	12.014985939163	12.2975388170587	NA	NA	NA	NA	11.2490007281453	NA	NA	12.7752376759145	11.9837249085769	11.6006759003736	11.5446285011749	10.9149347816282	11.8695959335438	11.4917294030226	13.8170235488394	13.8615767770657	13.8087818340852	13.3864081157951	13.4422168071294	13.3481439297486	12.6023957012197	NA	11.2365562196393	11.552103351837	11.6483516014406	12.2202075674957	12.6991678289535	11.8062890651122	12.4920120349542	11.8981691647504	12.5598794727477	11.5703468997291	NA	12.0105985044091	11.8835636358048	NA	11.9673520878446	NA	12.5135179322692	12.3016868849331	11.9559585340281	13.3085690550496	12.6057021417698	11.5838064607912	12.0051555270084	12.2749391599991	11.7759308266574	11.3048384127047	NA	11.362494245859	12.4095082181777	13.0475298801337	NA	12.0394218334948	11.9846719749297	12.4592054653124	12.033202673705	12.5001449730361	11.9503341046701	12.1510829591845	12.3187007921027	12.4022600643898	11.5254883642205	12.6853636528002	NA	12.1460748977624	12.2366442251094	11.8899361275146	12.3080688302274	11.2257979907417	12.6690439466046	12.3443656410241	13.3515392532835	12.4441846400495	NA	NA	10.9859030673606	NA	10.3498142859694	NA	NA	12.8848518654091	11.0347499693057	11.8875274848301	12.445287197054	10.8047362934651	12.434791704063	NA	NA	11.4632877244563	NA	11.0852648439487	11.8888367827785	11.5540366398396	12.1494977712309	10.3596802489025	NA	12.1355583096582	NA	NA	NA	NA	NA	NA	NA	NA	NA	NA	NA	NA
AITIAGVPQSVTEC[+57]VK	2	Q15365	18.9453017109208	19.4302227187817	18.8609864930689	19.9178440287738	19.4212780400048	19.5121489591064	20.0790079347933	19.5458854885196	19.904037141958	19.8758198673093	18.9295396691199	19.4045612008722	19.3831133450838	19.8203845299593	19.0565175483724	19.4501063337924	16.7595004633054	19.7165413940927	17.6832473617354	19.6075053236494	19.8156233224452	20.0525990809456	19.8326312410184	19.8011053490633	20.1732608294042	20.4194396123101	20.3531357165162	20.3924858952368	20.2460285191292	20.7041388455914	18.9080213726596	17.9649294294571	18.6956182862097	19.9544877473931	18.635419106766	19.3338219236681	18.8701860247145	19.6064102788002	19.6102944710733	19.1049199977072	19.2698841805493	19.392477403135	18.6833248190674	19.311740393112	19.5755554480754	19.3078379418034	19.2692744776845	15.6549653397512	19.855634687243	19.0702139190038	19.1265517460313	19.8019665517402	19.4983288030747	19.4207254702063	19.8005448443371	18.5072689057017	19.2018032213096	19.2585864754138	17.8019723683283	19.3362468109982	18.0005150100469	18.9297295890179	17.5127525530579	19.5706032160483	19.5082010312384	19.8465595011899	19.0883183770413	19.7873308949285	19.1148891197704	19.2888944258888	18.780269737499	19.1817192507308	19.210881195731	20.0234390764136	18.6057009723378	18.8856267164138	19.7264354379345	18.5911302775297	19.4223569664266	19.1313638930686	19.4692647160285	18.9266706188516	19.4750560670493	20.0187398726731	19.6618675243262	19.4175648001393	19.2963861093496	19.0140063925613	19.8731253653184	18.8773033960903	18.2812974012651	19.4755316207792	19.09373928121	18.261420492393	18.4840526935946	18.3440418355284	19.3356083761855	17.4617398090098	17.9350771472044	18.8274513552312	19.3294958707394	18.8929577581278	19.4003584459874	17.8230869362555	18.1270889810163	18.1709219880923	18.4733908893762	18.5242059373508	19.1096120814898	19.5874044367222	17.9263173667419	19.9414484131991	18.6287993068748	15.9390205205189	18.9547917795987	19.3552628978374	15.6020434612994	18.369061729263	NA	18.9579840820243
AITIAGVPQSVTEC[+57]VK	3	Q15365	14.8675035391101	14.9577869694198	13.9603918893981	15.3963905095909	15.5981108890561	15.3318575599648	16.0610310725198	15.3883845572373	15.8174958688506	15.354210734712	NA	12.4367388097564	12.1366570763233	NA	13.5426515701525	15.1302197760562	NA	15.7230232554646	13.0621533179036	NA	14.425456242855	14.8632432400862	NA	14.6013438786735	16.1843448335373	16.3152215400106	15.8680132001884	16.5502331686619	16.3592605905519	16.4789010254472	14.5179721761074	12.0138768820815	NA	NA	14.7032331609711	16.0335393512661	15.2161276905765	15.5858706779348	13.4600710579685	NA	NA	NA	13.6622112338823	NA	NA	NA	NA	NA	14.2380082795115	15.389268719577	14.6292687501471	13.7757079486954	12.3626791037173	14.165187699702	NA	NA	12.7313243034362	13.8687214427551	NA	14.4551563846204	NA	15.1236591560335	NA	15.8006295448424	16.0769990747176	15.9876925162718	15.6549856431418	16.1053738100724	NA	12.9836023295769	14.1752318877255	NA	NA	13.6288550195139	NA	NA	NA	14.3488120412799	14.3284183493997	14.4447219419718	15.2013240847478	14.0438909594741	15.6932605779752	14.5570996150525	NA	NA	NA	NA	NA	13.2879456824718	NA	14.4564592200358	NA	NA	15.6114898850568	14.391700855031	15.253656095817	NA	11.8282144158807	NA	12.4950414319955	NA	NA	13.0992885806705	13.5292536894507	NA	13.7518051225662	NA	NA	NA	NA	NA	13.1073691640011	NA	NA	NA	NA	13.1416971728519	NA	12.8232630965097
LVVPATQC[+57]GSLIGK	2	Q15365	20.7977975682642	20.840628077174	20.8689941262841	21.5559031514531	21.1759683466078	21.0048848333871	21.3253397784273	21.0645829454307	21.4801346981641	21.4115145326462	20.4991038278891	20.6754649749208	20.6497322460365	20.830019156646	20.7645173151109	21.0736415740083	18.8963960461354	20.9897605087224	20.531200958052	21.3111573677575	21.3895353166161	21.2612241798029	21.1407406987014	20.9227177966291	21.4917497623264	21.6254684292235	21.3920718012062	21.3298234234159	21.1044158231295	21.2052003741369	20.6724376066165	20.0263288216976	20.3970266166265	21.1761612458667	20.5633373102906	21.2384733001686	20.723331928381	20.5572836786728	21.1735085238113	21.1058661037005	21.2064738779795	21.0402108896363	20.3806323472427	20.8281492125587	20.7296247711204	20.2761277837544	20.3079734780541	18.3036126448805	21.7409971629301	20.8850233816414	20.8076439734861	21.4596662263927	21.0962332149498	21.0339457773563	21.2617148461743	20.2603361210187	21.1802230320625	20.7462370009218	19.4852771193145	20.8673373857687	19.9568781489099	20.5484384708233	20.8855912969567	21.409568935534	21.1846822620819	21.4061775589466	20.9783279039566	21.2515173616768	20.6937356109451	20.9344541112466	20.6079998153093	21.104763321022	20.6030979487681	21.3231759071904	20.1149704132681	20.5034163619033	20.8257027634451	20.6488601171954	21.3685646386184	20.7458467178417	21.2170380120507	20.7843732401778	21.1687515761198	21.8931840631984	21.1145284536166	20.6014865723377	20.798938360003	20.4021968253009	21.1205583493363	20.2188221729321	20.0211254620041	21.1885957158289	20.2771782606089	19.9782049375324	20.5597958574983	19.8249799021048	20.6475132608683	19.2031298037475	19.7139239573014	20.5256936697865	20.5810530356093	19.9411987684734	20.515616243144	20.2636622422936	20.3342762355728	19.8792382806795	20.3625631663008	20.1556460249446	20.3648522588636	20.7613828931222	19.602127510968	21.0573039128498	20.0882680804357	20.2110346925493	20.1733290860543	20.3721352439072	17.5849166268796	19.7800538354831	18.2538513708706	20.3388489351188
LVVPATQC[+57]GSLIGK	3	Q15365	NA	13.16678349634	NA	12.0709533315416	8.55115500202985	NA	NA	NA	12.8544986379132	13.7084220432718	NA	NA	NA	12.7176841321089	12.5557194231029	13.6856750861079	NA	14.1191071545604	NA	NA	12.3923945620276	13.2151571208445	13.1301417717969	12.6798085623256	14.2257632148342	14.8130941223552	14.3146186171797	14.5669561872402	14.1400578392025	14.6550669710838	13.4767441032163	NA	12.3586886984059	13.3480820730063	NA	NA	11.0983213994544	NA	NA	NA	NA	NA	NA	NA	NA	NA	NA	NA	NA	13.1464329909039	NA	14.1451714638337	11.2164850803186	12.3352879879508	NA	11.1158152409983	NA	NA	NA	NA	NA	13.6258407690088	NA	12.650530174668	NA	NA	12.4393113289443	NA	NA	NA	NA	NA	NA	12.8112253196395	NA	NA	11.9728751389956	NA	NA	NA	12.6447749304639	12.7626677448464	13.7189765436534	13.2528148006762	12.368756638794	11.9167113425004	NA	11.8586032311519	NA	NA	NA	NA	NA	NA	NA	NA	NA	NA	NA	NA	NA	NA	NA	NA	NA	NA	NA	12.8255788680513	NA	12.6539188412059	NA	NA	NA	NA	NA	NA	NA	NA	NA	NA
[+42]MDAGVTESGLNVTLTIR	2	Q15365	NA	NA	NA	13.8067132377296	NA	14.5499144523553	NA	14.2718281912454	NA	13.1167598847256	12.9164716179259	14.0498293874848	14.2186104553978	12.6939787385063	NA	NA	NA	14.559963470751	NA	13.6408820209226	14.0475610444775	NA	NA	13.6189640314996	16.9205726345413	16.1331955643389	17.3967526152222	17.856446456954	17.5563203174734	18.0450307843122	13.3174772954147	12.2604728176972	NA	13.8045545555477	NA	14.0410144778014	15.5812983645509	13.9462809685625	12.3479945793976	13.5456243101075	15.5773718652299	NA	12.494960300638	13.969957456193	14.6512047804061	14.7327945612841	13.7402135578294	NA	14.6956920103351	13.044280664945	NA	15.6544091338625	12.963301100115	14.9245577465745	13.2311700205034	14.6640931407597	14.2624163681137	14.23772581359	NA	14.3062381782236	12.5554443120179	NA	12.7943994268555	14.5433663600747	13.9817504156415	14.2089943399642	12.7680561903282	13.7644369404618	12.5326236638305	NA	13.4867677930716	14.375515671747	14.6636886487917	14.1600410662971	NA	15.2767733367508	14.247866736588	14.1431718550797	14.8090412942021	NA	14.3634834637881	14.0003730183519	14.2810644608804	15.2134492615951	14.7156828473641	14.1558665553703	NA	15.8341020875327	13.9652218300133	15.2118542092172	12.654350274337	14.9203933777755	NA	13.5433099479557	NA	NA	NA	NA	NA	13.6906369201053	12.78528941773	NA	14.6438206277383	NA	NA	NA	NA	NA	NA	NA	12.9664076779587	13.76023172862	NA	NA	NA	13.3973276735882	NA	NA	NA	13.7874706951728
AFAMIIDKLEEDINSSMTNSTAASRPPVTLR	3	Q15365	16.7227490056769	16.8257321123804	17.3115525921332	16.6506502713095	16.9529396468684	17.3130531356404	16.7318329146433	17.0204907925406	17.5567954163413	17.1919710754096	17.6998139536349	17.4866177561303	16.9380787396056	16.6169588579863	16.2547196440944	16.9480171583112	14.9296690214316	17.2345434125456	16.4893785774381	16.0631341287605	17.2644050072159	17.3940006907026	16.0151487630396	15.8473485584509	14.2788119869382	14.5857336191721	14.3247751866083	14.0972592759222	14.1334917844002	14.3561537900383	16.678409588686	14.8968605973519	15.1717827159377	16.5287819156928	14.7608755567863	16.5265411459862	16.2888565213348	15.9420952253725	16.0901764481983	16.6063203660113	16.5974153046782	15.7671010471061	15.234431383462	15.9695862276973	16.5206618716216	15.8882175508519	15.7235253369515	14.7617913066499	16.4601127181635	17.8585423334238	15.9436111625464	16.1068257504525	15.1189428455413	16.0649080875403	15.3876917844085	16.5851348948708	15.9183357749643	15.9155332477232	15.6788687873422	14.7075209572803	14.5240332194135	14.5472529496642	15.8487779826877	16.4057177689986	15.5518672682461	16.4240874342912	15.6508385742889	16.380887027389	16.3597164276635	15.3583506318306	15.9236842223568	16.1470340389702	16.0915733144177	16.4951900023045	15.41000540407	16.0674150854012	15.8681107257053	16.5836947614721	15.9555562633456	16.4352627928553	15.8034878475189	15.8531555523359	16.842964254557	16.9525060055551	16.0991274582368	16.5546466313832	16.2358607136124	15.4791230456473	17.4148839226725	15.9047771779804	14.9445081932446	15.7930643134063	15.7599210743856	15.0036585557099	15.1121183300949	15.6389937329641	15.7600775235189	14.2853486733313	14.813454300712	15.7114879455421	15.9788792606233	15.6495853203772	16.6862783669435	14.5503679637718	15.8448249534821	14.7767283039904	15.4282853560828	15.8622877967662	16.4419845115092	16.3606164636908	14.9011624120321	16.5929485471916	15.8232916983085	15.7372062112046	15.9675298177234	16.0026244079596	13.6142465895998	16.0756292017348	13.1292918572945	16.8247808588955
AFAMIIDKLEEDINSSMTNSTAASRPPVTLR	4	Q15365	19.0141078092284	18.8840587540365	18.6592468551459	19.276084778776	19.5488954092954	20.0318174395366	19.3006818021627	19.1251409706559	19.6823247548155	19.5023513316799	19.3907498223195	19.5096500691018	18.6599793363768	18.4519739410003	18.9134120247387	19.1423973198644	16.4132583236185	18.8810851414623	18.7117629735456	18.4745428815929	19.2358977481217	19.3953188600515	18.0465937146154	17.691074606707	16.8381862590167	17.1712030225396	16.7342986700295	16.6214685474332	16.6672674418341	16.8195151505788	18.724657236006	17.0138822242643	NA	18.6709255840305	17.7451287223319	19.4059413689883	19.2967551149407	18.5827612566697	18.1538517929702	19.200137430357	19.1161025095787	17.7593512540129	17.9028930690595	18.3538252522769	18.421922571946	17.5859377923923	17.3847057976398	16.8392888535293	19.0551388624705	19.9270235301254	18.4679093413042	18.5605637223858	17.4429440669112	18.2543562011715	17.7853794553451	18.5704065860953	18.0262120954297	17.9843441371841	17.7453830111088	16.6106656264315	17.2054953162846	NA	18.1673974945432	19.0108617551806	18.4458726876782	19.1148828902255	18.2133205987237	19.0231594326108	18.3330418651511	17.6199278031932	18.9349154047916	18.7295113307561	18.556084326365	18.6457146395318	17.5680030251863	18.2187181147292	17.62862419746	18.887362621815	18.6312013341629	18.8270301728451	18.2239866622252	18.4028277615519	19.1139729637585	19.4666972697432	18.5642908783256	18.2988475792217	18.0322809102503	17.3866561621004	19.3417428301304	17.9192071287156	17.4991058738126	18.1962454638389	17.7799651366962	17.866823734814	17.8051234137077	18.5801529853714	18.3908388940863	17.4091241892095	17.6780257352505	18.2238151798311	18.1685860414422	16.7668755154155	18.3612312127739	17.6205996170469	18.3965588392162	17.4749835902986	17.9411685472881	17.9213355815452	18.6490990720174	18.6677397311727	17.2250636623853	18.6357591384023	17.9543954503947	17.6816829655198	17.931980071964	18.057015732783	15.6106077458383	18.1559059190641	16.0977209401039	18.4017553432012
AFAMIIDKLEEDINSSMTNSTAASRPPVTLR	5	Q15365	16.7564125521073	16.5291262157088	16.0844383060654	16.2100862280614	16.5959213541503	16.9513822270544	16.5318443469836	16.2587154613232	16.8267834223567	16.4026268581909	16.3735665436872	16.5131862389445	15.7998624801807	15.0048295751099	15.9539933405091	16.3282186468178	14.4005585723301	16.6867538840468	15.6875566701022	15.5202964084	16.2425622870005	16.4684657463918	14.8620583198125	14.6585219039015	14.8971747812639	15.2903142835622	14.3732585727347	14.2461595963887	14.3901684514009	14.5301143167066	16.5994801215032	14.3634725120308	14.3566697061844	15.7937263088675	14.4376163817654	16.4425923207583	16.2186052090724	15.7390430932095	15.2922735227418	16.2868628649082	16.0215100166466	14.8679785321758	14.6999214282307	15.3464338129418	15.6578676522939	14.6212560371266	13.6858023018203	14.2398209198657	16.2566112613246	17.2524936371847	15.3723835377095	15.9934137879635	14.3297804819749	15.0368579910644	14.5743143029684	15.7248475183436	14.9824671466323	14.7548734139195	14.1648292125531	13.3374063009511	14.4569399246622	15.0141681544319	15.4690930193873	15.9774989620584	15.5228936207632	16.41649428588	15.2683062680134	15.8357142690602	15.3258589634836	14.5525000171892	15.8668035792192	15.5224230643579	15.4624209874239	15.7100252747933	14.1760271346875	15.1972010541979	14.4913319899692	16.1194014220843	15.6667212047605	15.5715308737949	15.7098123405381	15.6877222087542	16.8515293170684	16.2370392366361	15.4040493776117	15.6125758790939	15.1223215704357	14.5040977580131	16.1878897111732	14.8046620869702	15.3014985950071	15.2156492885598	15.1165514191536	14.6335272502318	14.8869448814846	15.2812889415267	15.3351460677173	14.1707975393251	13.7322312342762	15.0087324916186	15.3091701668177	14.8181704818606	15.5661111144461	14.0953216351191	15.385901680656	14.3303339224067	14.4792072034987	15.4634195348183	15.749829545147	15.636823036864	NA	15.6958664545498	14.6189680029308	NA	15.1630506158669	14.8005845994197	11.8345219049301	15.2305560456792	12.7004925962126	15.5988855561056
QIC[+57]LVMLETLSQSPQGR	2	Q15365	16.6343645316032	17.2030640521356	16.6634056653734	17.656987971985	17.175887805122	17.4779764739699	17.5836259063644	17.5257997435432	17.9099369381892	17.8585354855393	17.2628467355761	17.6142643692893	17.6154886517088	17.5586823116809	16.8524247070398	17.3953798668078	14.968285614938	17.6978094819139	16.8664063917893	17.2318953836774	18.1116615727017	18.4511364658466	17.6417645723929	17.3865951278485	17.9787884170541	18.3760316505552	18.208488341334	17.9323951602391	17.7502405359013	18.2231585064354	16.8642780636109	15.0552069244457	15.8367147232382	18.0236566209951	15.6618872847871	17.4314243491024	16.6694222156641	17.6780806119627	17.2271390823304	17.4514628170672	17.5660341927399	16.5371782262388	15.9518970341746	16.7728430666227	17.7818592837558	16.2570633267327	16.909920659126	14.6597406656185	17.8691259630197	14.5454307812749	17.1221932697328	18.0293709482512	17.2502328244226	16.8778606769362	17.5941858980524	16.2561923504201	17.0075285568963	16.9236082417416	14.9119130328264	17.1235967574552	15.1383834921979	16.4905342050357	17.0772409128433	17.3180821420286	17.2605908402979	17.6510373327277	16.7865201286214	17.5145004818581	17.042478898294	16.3461621474241	16.7058531717939	17.2455246898735	16.9938710571083	18.0511616705359	15.796723457364	17.0695446417834	17.7311615397955	16.903531006575	17.622599610244	17.3823266496604	17.4795927135956	16.9956070256189	17.6016850563851	18.2066769461434	17.2277837396028	17.6567543020087	16.5355918222622	16.6290114300927	17.6851492448712	16.7913578445165	15.1172914869035	17.4130542303528	15.6767910274713	15.4600316631937	16.2092117043918	16.1178309544349	16.827615429558	16.3105403168534	15.6903328574068	17.1162153069025	17.1972124447456	16.040664646348	17.141346745286	15.0365609692965	15.9839551626707	15.8724877582312	15.8976055301185	16.016634914237	15.9292031400994	16.9610529505679	15.4538401888649	17.0550257317308	15.9736724997847	16.4705881875826	16.6346875101628	16.6845564525589	NA	14.9963596310608	NA	16.1590489601974
QIC[+57]LVMLETLSQSPQGR	3	Q15365	15.4131147586945	16.377139352347	15.6351811737737	16.5126503085463	16.0104522357445	16.0460913752366	16.3503567533533	16.4979369350922	16.6564954102295	16.7067456933182	15.407031983809	16.1887770578633	15.7515605494873	16.0076614388999	15.3414824375744	15.8171675886222	13.4871930417351	16.2162918508085	14.9944061601511	15.677454266551	15.8937355717917	16.3946881063938	15.9588051736854	14.9634281629825	17.9023684908843	18.3325948588063	18.2406965684648	18.1247919408576	17.8001757717049	18.3116523989503	16.0359516390792	13.8519641505948	15.040173404352	16.0457300078486	14.6263422903532	16.269209176034	15.4426188540187	16.3653301201329	15.7184152859636	15.8760090976215	16.1017230615085	15.0468730528125	14.6319656609444	15.4771055036791	16.3622915149484	14.7855279306574	15.24721027031	12.665446988425	16.4078198272736	NA	15.6501545917866	16.8163466872647	15.6132324607312	15.2517577277455	15.9486620685451	14.6059424193205	15.4286645293025	15.1398190387834	13.1009523522312	15.737976073356	14.2853864318477	15.8655075839595	16.3170730617647	15.8003842628479	15.7329514499379	15.9855346971941	15.3840907932759	16.2128255334572	15.0696950675613	14.6316388947792	15.3979701190071	15.875473661171	15.7269941680341	16.6142478481529	13.7373030242168	15.4900134948775	16.1510599360921	15.1126919960447	16.2151039421398	15.9317803583651	16.142720039517	15.6308349996336	16.1807237350565	16.7049225336898	15.6626610896985	16.1515717169879	14.9530851231955	15.2066815017808	16.0979950239504	15.4792659969242	14.42863129509	16.5444173094729	14.6069057899939	14.2276023805985	14.9947034031453	14.6490061968739	15.4386774784761	15.3084302577576	14.3557970960955	15.7421184979826	15.8584922611331	14.4444876464624	15.647232879941	13.2261918833838	14.4095559346147	14.1011414967257	14.2962290104427	14.4731952206225	13.9372901254443	15.3326642879521	14.033548262147	15.260104678552	14.2196955423737	14.5929285024914	15.2334517055014	15.2348343625571	NA	13.196675073395	NA	14.3998192889985
VMTIPYQPMPASSPVIC[+57]AGGQDR	3	Q15365	17.1711591901761	18.4004300758508	16.954154601646	18.2871096531504	17.6470551551382	18.2896260899815	18.144158053594	17.984123807229	18.5090851402967	18.5662296312307	17.4988237082956	17.6599735100499	17.7334819006572	17.7554211589984	17.531164077325	18.3087867885356	15.3255793794619	18.4636590810521	16.6659908905405	18.433001711953	18.7193510126867	19.393009247417	18.0566198616558	18.522712811261	18.0028158395378	18.3662703194748	18.1852672181144	17.8166653748628	17.1842608645678	18.0648848255668	17.1628012379494	14.0330099310397	16.0615120742208	18.7114044294963	NA	18.2907121557138	17.9522036084904	18.5119386957493	17.4348382889068	18.3179778698338	17.8898004019314	16.4580366197015	14.8165088338156	16.5781658843531	18.1555471519138	13.9379870027618	15.0374554094745	15.9406453008024	18.3855617403187	17.8605551649156	18.1521836187548	19.213634852211	17.2528973420258	17.294417036713	18.3638585991143	16.15588199998	15.9469528539569	16.4184721394193	13.6783388427535	17.8330408018892	14.8069780468077	17.6291889264847	17.7924852782768	17.9548220253055	18.2316820981695	18.3653852758078	17.7830829060208	17.9563294335842	17.0093929723535	18.1056398821614	17.0621999783494	18.0421005073808	17.2800457092883	18.6011317631731	16.5855044640504	17.0104471471682	17.7642787998597	17.1356648120172	18.3924597634776	18.8068138414954	18.2434884658382	17.4048907698722	17.5212168313131	19.004224914105	17.4581766762672	17.9376211983883	16.3446868499963	16.0526443316004	17.855572887624	16.8817610734454	14.2077136799082	17.5753251420705	15.0355942946098	14.650956474795	16.6314297930671	17.136338600747	16.8148185681229	16.864802529542	15.5286575118071	17.6071817212106	17.591249940147	15.2065380043463	17.0305583474447	13.5669618449959	16.0209901987822	15.7943802720125	15.2516297827611	16.0609842238371	15.3375601955013	17.2032464514784	14.4806268142632	17.2632988203333	15.1666317451732	15.3806154733204	16.8360385886379	16.3336360002987	NA	13.467874256782	NA	14.7825454036996
ESTGAQVQVAGDMLPNSTER	2	Q15366	20.6046811113722	20.8068882587094	21.0085528734032	21.3927054303889	20.467202435098	20.9126014207756	21.2463617525778	20.6919634458018	21.3781466407138	21.4182546702092	20.8846017601513	21.0232096168173	21.1239894164965	21.3243719353477	20.7657974362367	21.3879874732804	18.6071417624817	21.3564354448313	20.1713619786357	21.1222283270613	21.7179500775587	21.510493254024	21.2371444049935	21.1629841174915	20.6837626264973	20.9851379993204	20.7818226923369	20.7417973278008	20.6092412531234	20.6957101252139	20.5767446063827	19.6037319233832	20.6145189268225	21.4774164637954	20.1397007209112	21.333056836816	21.3560101852491	21.0272154980206	21.1024352510427	21.0977789265999	21.5028171536738	21.0286066009159	20.651414508474	21.0672781837782	21.1634514729532	20.8592970509064	21.354551290956	19.0232961695602	21.9033714559261	21.1770617369401	20.8285929063428	21.8076709577746	21.1632000825086	21.38007989302	21.4887861989662	21.6459085949683	21.2733289900133	20.9604308816288	19.3594571369431	20.9704741258916	20.1003923555359	20.4352783789722	21.0651961676966	21.0402524717419	21.0313007631046	21.2178856864598	20.652234818299	21.1899464474191	21.1228926108034	21.5434521839104	20.9643207783747	21.3879074972339	21.0591872938568	21.5600440672806	20.2374316647719	21.5213561261651	21.0988560084215	21.1300187960083	21.5064542445185	20.7791056486177	21.6537493267011	21.4263515253422	21.7158381339738	21.8758705376938	21.1273061298049	21.2991613823688	20.8126064026382	21.0838208330371	21.3133143579985	20.8302451466938	19.6620575238606	21.3134659526105	20.2392300442078	19.9308937401448	20.7004374329282	19.8278816677149	20.5071888873414	19.5051642291181	19.7217457402794	20.8190113488705	20.8382291273335	20.2987230652683	21.4303533283664	20.1299125599755	20.8828930656919	19.7959888269767	20.6715857734836	20.1644800660529	19.9918413360281	20.8170003950591	20.8844823180367	21.1550749411799	20.6582983695564	20.8990329430695	20.3959863969245	20.4399719390288	17.9018175488272	20.0781732069375	17.7716271482005	20.2435099000779
EVGSIIGK	2	Q15366	18.9019938855714	18.9287519834918	18.20276969458	19.9260260787033	19.070657488913	19.3055844526283	19.7974302619583	19.1052881499629	19.4899706278724	19.5980627286269	18.7903893380584	18.8832725830276	18.9339590889522	19.024786812218	18.6199212678985	18.9277017833192	14.4574701712903	19.2609230485478	18.1031858861544	18.9037106611358	18.8426018834235	18.6536841022248	19.0075994889768	18.6999633202262	19.2849186865912	19.484736505537	19.2224988019129	19.2408564755312	19.0814763773873	19.2667479884116	19.143749112433	18.3081891207467	19.0927561502641	18.9386560120554	18.7570166503352	20.060681083662	19.660153510636	19.3912848298261	19.461645995032	19.5355953581022	20.0344068818577	19.2528044172356	18.5196243745438	19.3722163147202	18.7983780513041	18.7881058485694	18.9865403411036	17.4984386495703	19.6467633325809	18.9803313736136	18.6319522792548	19.5258485348872	19.1493535915017	19.2597775922785	19.1594440922619	19.7143158391817	19.1640723964665	18.9286707983114	18.1040296195488	19.0047078824931	19.0676795582068	19.0416751440862	19.1256684984759	19.8263088236288	19.6090269571192	19.8306926330914	19.7360694602061	19.7081436339716	18.9849895056099	19.2137313287675	19.5940802908584	19.8332694116	19.3700309478026	19.6314176321892	18.4220079327428	19.2546694965717	18.7487638316889	19.1607149659051	19.414310330801	18.4354141780105	19.3037258307495	19.0838772676221	19.4186682423582	19.5017624168024	19.2682739126646	18.4842991885484	18.9166547503814	18.813000773237	19.0711671962847	18.4086088340507	18.502246002528	19.5235295960147	18.2864141923733	19.0039747045308	19.6828099202563	18.2864996209928	18.960454503302	17.5309784036431	18.1198394586712	18.715017068097	18.7780694442209	17.9345089827452	19.2550332597089	18.3838506004653	18.7935333806774	17.5835568510633	18.072476362973	17.564172762098	17.599025899858	18.1787107696295	18.3936879695303	18.6299387566095	17.8054368759611	17.7718943458807	17.4161266544046	18.5335996721986	16.1912529583842	18.4438098885493	16.3234360337165	17.6951556876592
EVGSIIGK	1	Q15366	18.6647617068139	18.9521608146638	18.774889375387	19.2435230800424	19.4489018027236	19.6978031467511	19.5380385358891	19.5873991619232	19.2510823149458	19.3561581792815	19.2713534751052	19.0831799363057	19.4357467982376	19.3617928303929	18.6273047200015	19.1171706202489	15.1256095922599	19.1910221608387	18.722091448343	18.9053988034834	19.4395001096394	19.8266926237299	19.634224839493	19.2428671647299	18.6888285608347	18.9811307937933	18.9050442208278	18.7373098936361	18.7496957742523	19.0215200373918	18.8942743463242	18.022479638829	19.1973171963837	19.5331597918991	18.2493172111023	19.2409048409421	19.5510825898713	18.926649652251	19.1771746546599	18.9921818230562	19.4697768511869	19.262468124354	18.1415207468051	19.2550359701664	19.3128681676026	19.2705496518513	19.515931842525	17.2246675033362	19.6420112553425	19.2250168963973	18.5877322874091	19.8170985222329	18.9864840314515	19.2971406055325	19.2432303365091	19.6459702234922	19.5280382543157	19.3760901235004	18.3386809449709	19.1214991682536	18.3360751792208	18.7347924098791	19.0312636144801	19.1985387770594	19.1430217346524	19.2461797270866	18.9984964455357	19.2913103450272	19.4291050497914	19.7337313512533	19.0624018851339	19.5846043231612	19.0169325697984	19.6529703287168	18.696713253136	19.5530714248982	19.0037407873288	19.1645896598645	19.2669055133025	18.393584059059	19.4702942018318	19.1630166962063	19.6253845034151	19.2621022846105	19.0690714983218	19.0702181153477	18.8765009840322	18.8617169669484	19.1679813379279	18.2545791720431	18.0894656088917	19.3864827370932	18.5325683185677	18.4125277758422	18.9890729510625	17.7913714405721	18.8526610768554	16.7891268162887	17.6338552964932	18.6450711558687	18.8324715379696	17.8865983713047	19.4178332699458	18.0743824347005	18.4785942324341	17.3829811033195	18.1446779618051	17.9958836648046	17.8201394422271	17.9758302006476	18.5053316345164	19.0539369001114	18.3746883595051	18.2943996236915	17.1286611643335	18.5354180473167	16.6575229932566	18.3037275591368	16.1956157711523	18.225908447228
AITIAGIPQSIIEC[+57]VK	2	Q15366	20.2418282528391	20.1749901030384	20.0766370035626	20.6965328213283	20.1267519786326	20.3639537453711	20.4175555412297	20.2995915725483	20.9424611971082	20.927518508008	20.0961485223384	20.5417268131513	20.0310287239699	20.7467417988292	20.286190986803	20.6524792743668	16.9866649987986	20.8837030161251	19.8236830117391	20.6348057812333	20.5597019555996	20.9070158082106	20.5383363888768	20.0602278816142	20.1881439447052	20.4006271889501	20.3631875061834	20.5105349586233	20.1083710351804	20.2979660434329	20.1611015755861	19.1821778357891	19.4200441125415	20.5491473841733	19.4469923428684	19.9580015705379	19.4982782098451	19.3832052387191	20.4729706737166	20.3405251626823	20.5512375796013	19.7862866294616	19.5580153277372	20.3757784158119	19.5248753855923	20.1506186242709	20.2561602919394	18.1479493137462	20.6716839810324	20.9777241050304	20.2685202810466	20.8645744175258	20.0520067085504	20.087631627948	21.2490051358892	19.4417515732972	20.4779492355872	20.1731587023045	19.3309959692698	20.3791019778557	19.2328528180795	20.150995606807	20.5864384424503	20.3233950390291	20.0239837768684	20.4025360706164	20.0861222121611	19.9124598388506	19.7962977301138	19.5284418166746	19.9586973152295	20.5826614430297	20.1609451378231	21.0093809486346	18.3612256976958	20.3771511615176	20.4495731624371	20.4862695259358	20.7901312315281	20.4584525217907	21.082447572972	20.2521008590553	20.7861393671163	20.7100934909764	20.7014025147479	20.0280750819875	19.9593966992064	20.0860733790482	20.4218598211914	20.0130014143398	18.9792985158808	20.7759462760629	19.8545881357723	19.0844439011724	19.6820362586744	18.8205811422648	19.9191940194062	18.4806442418981	19.1932102367821	19.7671568126673	19.9682570194934	19.094708509143	20.1466951127759	19.4450996938859	19.5780053538948	19.3083472552501	19.4680919213552	19.4603465817987	19.129536573612	19.7807567201521	18.8622486296783	20.4894272418931	19.0004313684342	19.5268878035134	19.0587149245522	19.6377088056111	18.6551513286362	19.5170029712455	18.4948624488932	19.2409907483271
AITIAGIPQSIIEC[+57]VK	3	Q15366	15.4774556214464	14.9462604168536	13.428418079437	14.9856864422056	14.6445748945357	14.3848547377067	14.9575338225388	14.8447932069086	15.1701469313382	15.4858154464945	14.2617521554682	14.4324799326254	13.8876411884242	15.0727481900127	14.7932314986763	15.0133590457798	NA	15.682477452714	14.223154422381	14.8919101357644	14.5406110387237	15.0352786079946	14.9668531518466	14.2988499825945	16.2203864867281	16.2556217955597	16.1356879961161	16.313799586745	15.8180410485117	15.9821701468834	15.2384811217788	14.1785156024303	13.2085353490921	14.6840058961463	13.1081830587416	14.3401470200221	13.6301471693975	13.464109971335	14.5807691886613	14.6220937050547	14.85208864273	13.8589616463644	14.0376313063156	14.368232641866	13.733261327057	14.4278582041114	14.6950846885215	12.0042182927283	15.213108890039	15.6364673476994	15.1407159374688	16.0805825889131	14.6982140361235	14.1243170550089	15.4999719711705	14.0466604803664	14.8617207955179	14.7321363718185	13.830486718093	14.7645689904699	13.6089201989127	15.5033406872736	15.0047568237385	14.7661323432502	14.8124686390267	14.7227318305486	14.8747490800301	13.9867884992477	14.2192127072708	13.6286269907099	14.2090120024957	15.3852964417091	14.4155586203184	15.369455116584	12.4819985405484	14.4454855260934	14.4892105183539	14.1860295379881	15.343802866785	14.9020842912145	15.8698037601767	14.8897293658665	15.8582683127467	14.8752475425397	14.9401593781629	14.5991113963127	14.1312312304839	14.3173577586105	14.7425221343129	14.3171290381482	14.0815395808386	15.2031454524483	14.041689857452	13.2559666231656	14.1036539452153	12.6756731026413	14.5183126139915	13.0941487844392	13.7358887843129	14.1640125068344	14.3827678370841	13.5475946379208	14.2557783772432	13.8428018661848	13.8262216474775	14.0278889364653	14.3675515751545	14.4491895668166	13.8188703334163	14.2174871515723	12.9274558720097	15.0180662830079	13.5257875542336	14.0075092461197	13.4756866690616	14.1136836012987	12.4030904088677	13.7698644688057	12.8503138294421	13.7405490143498
IANPVEGSTDR	2	Q15366	19.0177451058758	19.3451882341086	18.3385254436379	19.7066049772473	18.4171074504199	18.9228799803841	19.3556843692108	18.9768291983046	19.2709377968591	19.4177682403332	18.6146319760748	19.1915304107357	19.1310680475159	19.4252520242634	18.7615199286449	19.173221953126	NA	19.4515812766625	17.9702224252283	19.2924786390547	19.5480464071474	19.6511253751711	19.6588034320069	19.1939896067046	19.2788739373992	19.4464809259042	19.4060016042872	19.5667082082029	19.0605981849698	19.2270751867666	18.8817254236821	17.7796923855349	19.4455498834293	19.6237052904604	18.2485641975044	19.5787537937193	19.5820150738182	18.65645975111	19.6875160753394	19.6505031677348	19.742276927328	19.408211643569	18.7621712676355	19.2213488433666	18.5101514634903	18.9065955291981	19.5741752299523	18.5819763800436	19.4490889079884	19.3200685322066	18.6281821601446	19.948544325422	19.4252486685142	19.5130932724543	20.17372040451	20.061571585023	19.6385070914289	19.2226385578174	17.7027754337844	19.5942851595513	18.6353785967847	19.1490769020687	19.2658760176633	18.9374208793612	19.4914635102224	19.537990032682	19.3635833635448	19.2284828780715	19.2623347610034	20.0866928266303	19.1377266517859	19.7981818136774	19.2265521604393	19.7047754748096	18.713029984529	19.6348421587061	19.1710449036423	19.2907289202911	19.7541287115612	18.6702730623238	20.1015747031555	19.6604107438381	19.9353654042868	19.6413213516714	19.5164428756886	19.5475938894486	18.690536785254	19.1776691655598	18.6467910221225	19.1097232639219	17.7651859374923	19.5627569772689	18.3543192499449	18.345681100548	19.3974324084728	18.135611284934	18.8612582753444	17.3899064798322	17.6807078142881	18.8923238758613	18.7857165840876	18.1662528130821	19.4807561556437	18.3518120375374	19.0006119681788	17.8349787930626	18.6065673330839	18.6950774559682	18.0538699268025	18.8031211569504	18.8027003293339	19.2135658610086	18.6511169875324	18.9645345137944	18.2707888576008	18.4450557851013	NA	18.0199234461643	NA	17.8598144121077
QVTITGSAASISLAQYLINVR	2	Q15366	15.8506211967215	16.0430577731992	15.3017517634387	16.3019655096303	15.8146107397111	16.2818304443792	16.2327436811673	16.0145512248055	16.1369906544734	15.8590593466736	15.9736253870834	16.1469928171789	15.9779051085808	16.1243741510269	15.4043324256513	16.2648530251688	NA	16.610130898885	14.9696817874297	15.7117606373549	16.4038953386351	16.3058229124484	15.6830191688615	15.1470675835181	14.7067810608497	14.8479733307073	14.7021480132086	14.5902544948069	14.6759792813287	14.7910089784061	16.2259014958011	14.5142040197062	15.1102287621855	15.8272850277635	14.7734127506489	15.9887049799809	15.7477215454308	14.9561565280662	15.8584339257803	15.8232382131447	16.3995602774897	15.3761093160925	15.1133447418447	15.4293717704702	15.0636031541731	15.5391592905194	16.0349972974847	14.7330106713199	16.033769720322	16.529828961564	15.4912942606683	16.2368782811518	15.5566586419669	15.6625809678619	16.1056914818091	16.4574578467382	15.6312414929233	15.4960936206784	13.404047489921	16.0977625534848	15.3993340199456	15.555755979548	15.8369770737034	15.6775992989907	15.5031586380833	15.807157101991	15.5263274585837	15.4335904376718	15.6243447668202	14.9481059803555	15.5784857301629	15.5998868874121	15.6623162888166	15.9404018783481	14.1422907249772	16.0093873750892	15.8527300414159	16.0503977078803	16.1162813761289	15.623447283093	16.3408923763269	15.9570885957558	16.1674632885399	16.0575544161281	16.0778819577444	15.880175275127	15.4179573191213	15.861114375838	16.2606340249803	15.7857441911603	14.2292494296668	16.1034847979828	14.9007961789214	14.7088575354274	15.4454059843324	14.6834401583305	15.2714551591101	13.7789421998868	14.3063110747216	15.5699742854938	15.3603373235388	14.91172877173	15.9209304672732	14.8442016905582	15.6769187194309	14.5268031177836	15.1990382549306	14.9702664652531	14.8587815617345	15.4439172813478	15.2359645928709	15.6633632704138	14.9445901389175	14.9226203579324	15.2221622354206	15.1805085335579	10.6987956195421	14.8977140555997	NA	15.4337511989202
QVTITGSAASISLAQYLINVR	3	Q15366	15.9786674479425	16.2426599250415	15.0395900976508	16.737372111685	15.340203712453	15.7731761631161	15.9825349392878	15.6592735624706	15.9934755744584	16.0287452297706	15.786234581921	16.1374745092894	15.9091100556003	16.1595578716281	15.7295731928098	16.2654227863492	NA	16.677122097184	15.2353145402894	16.3044556517848	16.1939284469889	16.1076033160656	15.7416234553535	15.137488766858	15.2580368737462	15.3031992288915	15.2289874069277	15.2494421674763	15.642513112967	15.5494216820886	16.3793744289913	15.1172676940967	15.2125470487823	15.7187788670702	15.0119516114785	16.0475104480696	15.9310071186404	15.3236749269825	15.7712101093648	16.1525255029168	16.4823980188738	15.0251361681142	15.1796850303601	15.5960822881849	15.2341745392495	15.3950759091644	16.0546630443334	14.6524880680342	16.4832579306503	16.4785598522994	15.8642701294219	16.6333424584623	16.0653312164054	15.9332171393561	16.3816903105469	15.9880741930419	15.7679646273966	15.4452936294736	12.7968821315189	16.0980565365886	15.9381222416501	16.2878996298842	16.1533212178319	15.7675298127426	15.661930751714	16.0990237422215	15.592911046217	15.7043419679473	15.5821046104907	14.8325400917872	15.8395895266019	15.9932798112902	15.8853639837578	16.1864810868857	14.1653719493239	16.145006685396	14.9391524947368	15.8455274056607	16.4281455546184	15.9440579066115	16.6473185228416	16.3103458598791	16.6282776995561	16.3542113530189	16.3785299829364	16.108331556135	14.7898867959898	15.9315999530803	15.8593593385824	15.845418468153	14.8966226549983	16.4309461988009	15.1984932021402	14.9869165956689	15.5007159020847	15.1280503914427	15.5819325026785	14.1642539213606	13.753314779328	15.8418223707075	15.6716583981417	14.1932989417684	15.8486019478089	14.7683534430537	15.7633489116872	14.2695267646969	15.1549548314581	15.4565339528414	15.345822301898	15.8032885466117	15.4321275862194	15.872953547603	14.8632808292384	13.2902923524065	14.9857703792518	14.8673136974348	NA	14.8160745433061	NA	15.276016885605
QIC[+57]VVMLETLSQSPPK	2	Q15366	15.3729136904044	16.3486860680967	NA	16.9846733658614	16.8478934485009	16.9469826374864	17.1336102342396	16.6354585171293	16.9468541283496	16.8269182306974	15.3833451539482	16.5055393457989	16.0535147943568	16.940444800087	15.4822102125046	16.4774783180377	NA	16.836604640712	15.0754843504197	15.9400599067973	16.2410046353883	17.1425445587163	16.2912802967402	16.2957876404688	16.9663231524305	17.1357955235388	16.9702174950469	16.8048033557148	16.7674495076024	16.6690084621184	15.7434496568141	NA	15.4166989094997	16.1147709788606	15.6950193782343	16.048644983155	16.1288332369962	15.7517524232723	NA	16.3864803062724	16.5914047166583	NA	NA	15.6793071964384	14.2154238877419	15.8327036649419	16.3083681900742	14.8378577146751	16.1464555055065	NA	15.8810724172783	16.7347087438998	14.6859387094188	14.6235208794689	16.8017199325579	13.5445558988548	15.312640634058	14.6650338144967	14.1326171733709	15.6262760771321	14.3564448363254	15.6737196454665	15.6915562477062	15.2116029081001	16.0076579498282	16.6374474906967	NA	15.6375498498948	15.271883312223	NA	NA	15.3903135125304	16.4429233190862	16.951476739004	NA	16.2797140395282	16.5264758759767	16.1860432536678	16.6706432383966	17.0098932367236	16.4963087901361	15.3529907777519	15.8204438252351	16.2705591439419	15.6151065090045	15.8023098047465	15.35870454495	15.4273245743176	15.9610584820856	15.5455032901932	NA	16.2182303992387	NA	NA	NA	15.8808970363521	16.1164684685578	15.9071463252042	14.3882999692217	16.0067039963174	16.0331801259783	NA	16.1422931551226	14.7056456755371	NA	NA	NA	NA	NA	NA	NA	NA	NA	NA	NA	NA	NA	14.5683229774072	NA	14.752198068062
IITLAGPTNAIFK	2	Q15366	20.6988697917582	20.9697943369681	20.7906888738428	21.1243262807685	20.3774188070658	20.6269456677494	20.8488512682827	20.8345558347986	21.0208189756006	21.1056880406111	20.5031625144322	20.4684399995288	20.3958397024326	20.415514446035	20.3599110636392	20.6311281184835	16.5031187822721	20.8165641086365	20.084139928675	20.479330697193	20.9254365503992	20.7341351089838	20.5246510112446	NA	20.5139263921406	20.5114065709407	20.5877817677456	20.4362517701011	20.5214200291692	20.5842975560386	21.0366764176286	20.025747585099	20.9297409401163	20.6761253545025	20.467514990205	21.3357236137423	21.1482090088181	20.0301747098759	21.1348494882431	20.9280001844299	21.0672217633527	20.7649110172306	20.3055437015619	20.5939820953365	19.7512470527233	20.3370730331298	20.5395782765666	19.3906489999207	21.1661980656505	21.302557626464	20.3031723574233	21.0893471004226	20.7211966175345	20.9243536312005	21.2990869027409	21.4990831736477	20.7311220155564	20.3057951220408	19.8792980978349	20.7108678678504	20.8221323302323	21.0004480158203	20.9391273709979	21.0319119192751	21.0728691084255	21.1589469390932	20.8338387305315	20.7422318846075	20.6064557780927	20.9341418787633	20.6752787683288	21.153264070829	20.6900134685215	21.1372409525689	19.2899627851668	20.9322443210417	20.3413489214515	21.106307646704	21.0255508620267	20.1063655142028	21.2195827894357	20.7190963952564	21.1819306527133	20.9145686352043	20.6898654101232	20.4568833747234	20.1171738624866	20.5875042520058	20.7198721281322	20.3269404822909	20.1803508650165	21.0015449422897	20.3513409940578	20.2129915708323	21.0658401303507	19.9430026748235	20.2917160091689	18.6716423994704	19.3782787865389	20.1902416721348	20.2898016124019	19.8854396472968	20.5808719696034	20.2299740383872	20.4943754809597	19.3697329018205	20.1896777488243	19.8510117350009	19.9483392850975	20.2795449206082	20.0117143869897	20.4866023323156	20.0431306001429	20.0011776494736	19.530390374939	19.8432773403243	18.8586282264271	20.097804450902	18.5872639583747	20.4073823442777
AFAMIIDKLEEDISSSMTNSTAASRPPVTLR	4	Q15366	18.5520870317844	18.3277789852045	19.0039394908634	18.9658988220131	18.7978300997592	19.1425418937255	18.3918025507218	18.6183909786534	19.0498280666228	18.6917054456062	18.7699860012071	18.7261085625672	17.9151404437327	17.8641613046961	17.9270291632488	18.5424568499112	15.8720374686672	18.5880236068684	17.8212599306465	17.4433340164251	18.1012023560924	18.4337714976266	16.8495869715677	16.4780148398733	15.8320561029562	16.3473227466026	15.8523489783112	16.0733355948968	16.0153184219328	15.9279749654105	18.2390599313983	16.6014022172816	17.5562015106188	17.3475450594365	16.7461541386753	18.7373792602557	18.47633825628	17.2367387117261	17.7317090468701	18.4927883138373	18.2235772987286	17.4680839983288	16.8665356244154	17.4404295203079	17.181373423811	17.2750613028669	17.3431974585852	17.0390761530632	17.7850844809701	19.6378968770307	17.6243265615879	17.693696631546	16.5338668966088	17.2810042529984	17.5401224425743	18.4672460702293	17.2916855638068	17.0168045456408	17.388264620814	16.3042708129102	16.7420856646988	16.858935726413	17.8405565310236	18.354333359342	17.7075402567209	18.2707358948575	17.4983899390305	17.9350843349455	17.1516334861318	16.6968441845683	17.8163480375699	17.9378200930343	17.8706365694699	18.1384867247192	15.9988266005686	17.9411182642072	17.2749232229987	18.4804396335634	17.8078984503261	18.0209304946668	17.8865276613952	17.8440972871736	18.4879433063282	17.8080379572507	17.5004905776842	17.1554712516677	17.1557243174926	17.1602324940179	18.4869153054868	17.923608573551	16.9063776071434	17.4579080672041	17.1669246583588	16.7167715058737	17.5119226545744	17.3203017760983	17.594966797367	16.1070666250457	16.6819597550481	17.4013403163693	17.3793317641728	17.1855918816051	17.9506344801351	16.3872246703927	17.4594905733781	16.3683207541811	16.8899593886182	17.2225691799592	17.1037272396196	17.5005222823106	16.0726113318243	17.738474118345	16.526421029226	16.3579367610918	17.2172816196445	17.0231478168113	16.0666152702008	17.3597365889071	16.0203593482531	17.77023831619
AFAMIIDKLEEDISSSMTNSTAASRPPVTLR	3	Q15366	16.7919481236811	16.9564153065235	17.3551819779171	16.974412419524	16.9073058351598	17.607479679386	16.7196827559018	17.0118214651923	17.2137741568058	16.7074214938935	17.5378648910845	17.2972889306633	16.3377149629085	16.166983803023	16.2473807032131	16.8948864240768	15.1960109458099	17.4337337202293	16.4832568356484	15.7868439327201	17.0512669652827	17.275999273013	15.7115677125224	15.1196245384322	13.763144570529	14.1425576723789	13.7059987070921	14.0082030635404	13.8430452160949	13.982196113486	17.0692897293573	15.1169306849145	15.8755010740765	16.3204107491116	14.4086508911419	16.5290688430174	16.1124031794792	15.521278707391	16.1922917385662	16.7134973473075	16.5654842719132	16.035560139551	14.7781134585766	15.5070396557474	15.5536153039242	15.5080390071812	15.5232824982864	15.5680189714279	16.0073401691023	18.5421843710851	15.9304468916013	15.9618191549869	14.8318714559624	15.8218072161726	16.0335528134758	16.9510657617517	16.1190550799985	15.7203676824333	15.9448490388044	14.8738169650428	14.9113047200855	15.0417210945602	16.1034474081228	16.6268083741042	15.5741148242418	16.5138431994375	15.4152843406424	16.0292149167371	16.1537018430914	15.417057261229	16.0271396749476	16.0849360650943	15.8576894706203	16.4334487716073	14.8502739181239	16.0133096894968	15.2764208970874	16.9989236562288	16.0725989140546	16.4502056154844	16.2048470407992	16.079434744817	16.863773254222	16.3317931197949	15.9179438723673	16.1568568320574	15.624274481154	15.3790187539491	17.1192545898482	16.2867920079103	14.9446576622143	15.725281529726	15.5689520727088	14.5687973942211	15.3984913175429	15.2725977695645	15.4090203879117	13.7819705431053	14.7276494232945	15.5967641991004	15.7850232529748	15.3210461037081	16.2443540837331	14.5173145418329	15.9231725526013	14.626817105978	15.3290824361372	15.7362584827141	15.9363378858947	15.8716763522912	14.3841576006082	16.4863782626676	15.3799621173405	15.1839073814931	15.3666341955418	15.5806330328344	14.7746264693978	15.8492101950945	14.2874306377836	16.5392670092889
AFAMIIDKLEEDISSSMTNSTAASRPPVTLR	5	Q15366	15.5561832702731	15.1093636489409	15.5863415067148	15.505045654476	15.3841810361583	15.9382871613598	15.2399068063981	15.1791810525841	15.5657296671886	15.2948579359169	15.3458521428907	15.1904899308895	14.1556377080463	14.3658551421549	14.7801069109703	15.2831773226114	13.4448406247362	15.5600605648423	14.8149033285808	14.1882172390291	15.0684509413855	15.4498599527785	13.8628367233526	13.2787316390239	13.5873749812885	13.9090189706752	13.2665630174831	13.5140030072469	13.2655210751264	13.2838163844641	15.4263855605544	11.9158385127235	13.1086755911534	14.1714478341346	13.2440856675901	15.1986706247858	14.9685573200309	14.1831048043565	14.4192814066659	15.3105144516734	14.8448737516636	14.0283588117046	13.4104949212755	14.0150595077193	13.5903911344832	13.5371757110292	13.6134761994799	13.8613246665793	14.3933424974966	16.3116205533552	14.4348861397914	14.4503653962982	13.4551909657034	14.2937913868459	14.1236793333141	15.1783565898833	14.1304509410673	13.7785598587547	13.9011294753432	12.0360732359769	13.5442564432117	14.0982384705257	14.1867162287489	15.1219494536935	14.2806344594986	15.1301124771661	14.3097005643098	14.4622049137913	14.1069929760716	13.5512822456256	14.3814594784924	14.5419757981665	14.3272940231604	14.5532927034308	12.6686216227738	14.33396954347	13.4901968996288	15.3320182617817	14.6644567193232	14.6456673220944	14.8882458647724	14.6069188732189	15.4894149391966	14.7742127374635	14.1571447247239	13.3857403617998	13.7947484704731	13.4944907265446	15.3015384484018	14.2847398011987	13.8444102432004	13.6958841464185	13.0703912142294	13.4616143416581	14.0830961188602	14.100941210106	14.3694161591317	12.3344563752819	12.9540721584164	14.0808697081188	13.9425766548156	13.1776253216	14.1929307891872	12.9764027587739	14.2225507030815	12.6733316676322	13.8752632760651	14.3357857716028	13.9450502679844	14.2053977046438	12.2885289584609	14.7677601217411	13.2896160905227	12.9163291382892	13.930388295587	13.7082762035166	12.5450090240823	14.0915763891467	12.9852792497846	14.3042494825871
LVVPASQC[+57]GSLIGK	2	Q15366	19.1800611321053	19.4194146290518	19.0297919363686	19.544868458614	18.8627076104322	19.1901166735212	19.1620763031763	19.0953896619033	19.6283730524337	19.60087523995	18.6075613917675	18.9972193906715	18.8892969561267	19.3541129709174	18.9658748963377	19.5107202710389	16.9470982349065	19.7221679613808	18.5499551328877	19.0045618139182	19.5445876626082	19.6663780350574	19.3605377735435	18.8453109124087	19.0561327206279	19.2325246040169	19.1850284196151	19.3606542481351	18.9986979359293	19.1194213363396	19.0517848791339	18.2950655010976	19.6010155498146	19.4305381393101	18.181687196729	19.1608822487778	18.4442485180762	18.3002697065312	19.3623879275218	19.1151437072721	19.3412774077269	19.2575063639683	18.3361831602573	19.1113811006264	18.3228593068451	18.8968071008939	19.1355312009652	17.3800315612818	19.3683956627847	19.3221694945134	18.8592792983875	19.7771378886877	19.1828477831111	19.2938795398925	20.117803474894	18.4586334045706	19.5696904338443	19.1328163093027	17.8246413027441	19.3056236056821	18.7318158597601	19.0764982925644	19.6530149739879	19.1910891381361	19.4124956762566	19.3503851032185	19.2699775899485	19.1781975804527	19.0154762322699	19.5298469667545	18.7148230796061	19.6153484757294	19.0528533705776	19.7236960876533	18.014703948144	19.2372584156644	19.3350361492215	19.4543270630082	19.6041037817889	18.7156234710106	19.9387840200984	19.2285985713687	19.7575374719227	19.491112996223	19.3188101582504	18.9949785431139	18.5252426699568	18.802564403962	19.0331755105412	18.743047689518	18.2099831869448	19.8070637705413	18.9264419732307	18.1838031807091	18.8100661360198	17.9141098204744	18.9043120943988	16.7540933641701	17.5519404751076	18.5471875984825	18.6536730132445	18.1352186528756	18.9200584053044	18.0860940850821	18.4398832178426	17.7057928617413	18.4251124489605	18.1399931359075	18.018560126079	18.7000110871096	17.4397919293672	19.2696308845258	18.2790623517116	18.4511423512104	17.7758948724465	18.4297893708256	16.7620964973869	18.248197664121	16.3988681495174	18.4921362722287
QMSGAQIK	2	Q15366	14.0955435078186	14.2010910207886	NA	NA	11.7214430900644	NA	13.6198976687792	13.5270840906682	15.1151543070427	14.475942420954	15.0566418134019	14.8034448205191	14.5903751071883	14.7942808583174	14.3005507276535	14.5128055119484	NA	15.4171647925056	NA	14.1735158454035	14.3503050892457	15.2261743181385	15.6886377754594	13.9935382395581	16.1996520030598	16.3000761607889	16.6299544620762	15.728563788982	16.1845074115659	15.9243842784825	13.9583933366346	NA	14.5282592294816	15.3229757050808	13.8446700155069	NA	14.8314186842766	NA	15.3015686032318	12.2926420859034	15.6724873248207	14.6273421912133	14.467998264484	15.3590035149737	14.5195353303834	14.4870204843897	15.2790485778297	13.0688206101379	15.1602894116135	15.0203164415057	14.3425383903156	15.6681905555487	15.3998550446443	14.5145631825625	15.5020118672151	12.7164098922014	14.9766421381057	13.8867804549959	13.3413252224443	16.3129661419956	14.6138635598329	14.0589869678209	13.4986973262474	NA	12.9530174600067	NA	13.6893606382138	15.4864428943182	14.7604660513915	14.9263180534493	14.9101759287485	15.4761173777906	14.5719896942617	15.4539819828433	14.0990310671619	14.6365023345797	14.5551261786219	14.915982052537	13.7104130563411	13.5855571394611	15.1674960205552	14.8094121766001	14.9334002891777	15.3561313945938	14.4030783235381	16.034746016792	14.7239838163406	14.6371577660977	14.3344963649149	15.254506309745	13.1353011634407	NA	12.5229041456644	NA	12.8322333224246	13.302433161217	12.0863027149071	NA	NA	14.0965970423612	15.37434687513	14.4798463640978	15.1342079703956	14.1100254240526	14.8044045384467	13.2434888935296	14.2520596783614	13.7115814003072	NA	13.6453349701276	14.6814741054659	14.5200921716716	14.5214968829675	13.5550827141303	13.7805351998023	14.2105703287981	NA	13.3461755504748	NA	13.2600062133996
VC[+57]MYFTYK	2	Q15369	15.7482491890647	15.9066550806191	14.7942854315859	16.8364167035556	16.3056987245537	16.2057485955353	16.4062239009125	16.5457428636786	16.3337851632434	16.3943165471234	15.6374405888318	15.9602043605459	15.2106752683068	15.7890586483621	15.7926451791602	16.279597615889	14.9618902403192	15.986349155523	15.548778349488	15.0663370516215	15.7508694877809	16.1442982638162	15.7951496906391	14.76966637744	14.4638934305687	14.3385595539376	14.9123897082194	14.7645262914271	14.7168649411847	14.5974418254849	15.8445678628446	15.1665480627932	15.4193150932427	16.4507585588257	15.4469513906311	16.7418698658108	16.0394711749468	16.043455989073	15.8705050257711	16.3989539500693	16.0569690831096	15.556807240366	14.684532690914	16.0883162603483	16.2097908382851	15.7119409689899	16.0970972782335	16.5547714385383	15.8346465459489	15.5301384656887	15.6820231818339	16.1322251518816	15.6542236325306	16.2828273034257	15.8836427988556	14.7296037137161	16.1870620777187	16.2446530862586	15.4233361313983	15.3741811038602	15.5968875014	14.997758553599	16.6975389366097	17.292220534487	15.7724766019973	17.1161336504456	16.9334604809659	16.4024978590673	15.4033893937169	15.0726843823144	15.7180792687315	16.0076873079406	16.3709288359291	16.6877785785956	15.4234962359532	15.6109190359799	16.1296470924125	15.5917310055891	16.0220468418891	15.9059445705155	15.728416506452	16.0385062745222	16.2020366116545	16.4391310216388	16.1133219443925	15.454183643155	15.3105839563763	15.1970589957928	16.3625920606439	15.1976409572606	15.2950519619595	16.1833440859069	15.7243238755472	15.1378045864212	16.2974456218247	16.106473421122	16.0189034325975	14.1075699817424	14.5386328674267	15.1004149790386	15.5729444502806	15.1294233888129	16.1956750221182	14.8634237397867	14.7699727998276	14.4374775283263	13.1773520155708	15.2912383857613	15.383147032589	15.189682378263	13.6707006728328	15.9111165980284	14.7674623658204	14.6333257443675	13.6829377533338	15.3286737169229	15.6731160416295	15.3413806098612	NA	NA
EHALTSGTIK	2	Q15369	13.9522952766056	14.9573130770753	NA	16.0013474626687	12.8243847943826	13.2472738846777	14.8828279897705	13.3915324803809	15.7028537214919	15.7977377629491	13.7625258403208	15.6635823350405	15.4762675909537	16.1446097886254	15.2723755984152	14.2544478170823	NA	14.5535800348405	12.4072404615702	16.3314411987455	16.0764971992823	16.4979165674549	16.8760367260008	16.0863735290054	15.9172740677141	16.2309740723578	16.2614556648535	16.0225035644314	15.8078412683436	15.9568741273928	16.3415952151015	16.4474511443953	16.6712912815378	17.5756666292182	15.7966604967551	15.9316505637923	16.6159484638385	16.3481271049395	17.2213361022595	17.2762418327147	16.9812650001672	17.2276946370523	16.391467628324	17.1562729959037	17.1098418919431	16.0951720492779	17.1074360899396	16.0573178826833	16.8211569489153	14.6864396540385	15.56250080523	17.1219552253208	17.2226586990416	17.2075640509812	16.9923082580379	15.4353151843112	16.8220545819633	16.797400202171	16.5420287431583	17.1054449886806	17.142943398855	16.8074480061588	17.1458579386224	16.1359717732264	16.2165497994682	17.0337137046199	16.205793186453	16.9823635194643	16.9050012170963	17.0031150228525	16.6944473735257	16.99540548772	17.3718627909373	17.576605849459	16.8743915881503	16.5570639818189	16.7923803288797	13.9244868668212	16.3130526812858	15.318112525205	16.7456004729416	17.2211448935599	16.7029947099439	17.2568448684912	16.7142059567371	16.9291209561897	16.7818700237412	16.9621752016434	16.5799720682687	16.8744337276228	16.1580387890824	17.0602199320104	15.9180930232948	15.826813595544	16.3719003888884	15.4469793662015	15.8056469654084	15.0752532960756	15.4384515514721	16.5545286966807	16.6913800205919	15.9820952875835	16.9356867405913	16.0210754415759	16.2214492395344	15.5894968233991	15.8667488345684	15.3515360948952	14.5820439242045	16.0557107718797	16.1696704603998	16.4287110546264	16.3318274868605	15.7740489486507	15.881617655352	16.3899636187605	13.7107115564642	15.7917360828477	NA	16.1210523450884
EIPSHVLSK	2	Q15369	17.0218924100134	16.6803050512511	16.0419636525805	17.62544813466	17.2093037865388	17.291627081507	NA	17.1517651922756	17.7120632006152	17.2003743651942	17.231020424487	16.8839226167365	16.8875606536227	16.4577750450471	17.0247361904003	17.0580543747744	NA	16.9131501130751	17.1396799531443	16.9055206560883	17.2170951000746	17.2289220339139	17.0011137122309	NA	17.9241221503634	NA	18.274998346529	NA	NA	18.098485428788	17.4663027474727	NA	16.5989327802492	17.7626396565773	17.0478813878756	17.9893070303674	18.003174547012	17.6117772565448	18.6201368241907	NA	18.1373910302514	NA	NA	17.7767184063838	17.3809694716412	16.1748520780133	NA	19.1473654859745	17.8383028156174	16.980666570106	17.1757249582692	17.7716677739414	18.413731835409	18.116736902533	NA	18.0638502282836	17.6721847062349	17.2222565344164	18.0413977865172	17.9451180010883	17.0175896953145	16.7723610077704	NA	17.8006994678633	NA	18.617962593903	17.8111193234841	NA	17.359240400666	NA	18.4490036215161	17.9071596089655	17.5146751275612	18.2022733050692	NA	NA	17.2825186474081	17.5678293281509	17.5009926476851	NA	NA	17.7468353275838	17.6482797614077	18.2666476022773	17.5832959105764	16.0674537351922	17.799301822474	17.8584186788432	17.9774993666646	17.8001035048578	16.0950829856358	17.1707015964423	16.0563192575475	17.0208911967611	18.2626197433649	17.1881941201807	17.0499282838197	16.4818723039271	16.5927883762223	NA	NA	15.5472311185248	17.3554895159063	16.5666473238206	NA	16.5905384386181	16.0530317518273	NA	17.0417043002481	NA	NA	NA	16.150394069406	NA	NA	17.5718698679795	NA	NA	NA	17.02086036146
EIPSHVLSK	1	Q15369	NA	14.8538236299791	13.2965836116238	14.5117453193598	13.4379465020723	13.3655693953679	NA	14.3006993342499	14.8001931619639	14.6886046167642	NA	NA	14.6467744384633	14.6263071686074	14.0296825404686	NA	NA	14.6660081539944	14.3482140192442	NA	NA	15.0053011672992	15.215458443065	14.0447812663054	14.0155294413777	14.1560333252154	14.226949410937	13.3995138339678	NA	NA	14.4580267540103	13.833244072495	14.8220030402758	15.4822308933138	NA	NA	14.5916765659588	NA	15.0764594629629	NA	NA	15.3247984843628	NA	NA	15.3224637268078	15.4501393074046	NA	15.783748251315	NA	15.0183615943701	14.6280670301228	15.6679059415375	15.1175207251933	15.4184294849425	NA	14.9323518344405	NA	NA	14.7843895272782	13.7022658737977	13.5644907968132	12.9670773212078	NA	15.1015321044012	NA	15.40514862556	14.8918265378733	15.3656487500893	15.0078760897631	15.7197877884518	14.838671355482	NA	15.0969283806959	15.6127706522864	14.9988268341347	NA	15.1568674410527	NA	NA	14.238498675842	14.9742514426137	NA	15.1416442657939	NA	14.8270847010282	12.7783014504506	NA	14.2389483852807	15.1050011690822	13.5898010284624	14.1375275219319	15.0345804467357	14.5103526968499	NA	15.153615395006	14.1986927074887	14.3875351417899	NA	13.6958782565362	NA	14.2018498866118	13.6051788674979	15.5353652068807	13.7324619423665	14.176040697218	13.5929442156098	13.2757997351454	14.2892766693262	14.701057544813	13.6926211933767	13.762548393545	NA	13.7999397060052	13.918192739271	NA	14.5917099342625	NA	13.9293235961346	12.8912547127389	14.2563080348906
AMLSGPGQFAENETNEVNFR	2	Q15369	17.2932580260457	17.5613493405382	16.3230868386666	18.1745598573726	17.3928110749008	17.3303490766638	17.9250377856989	17.421314064443	17.7928815396955	17.9193791243017	17.1155311713659	17.5581335992049	17.9375958861613	18.0361081577924	17.6494887599417	17.7070938267319	NA	17.6645956073141	17.2599236368953	17.7205316543015	18.1489025088524	18.0903875527569	18.1105687907923	17.7754388359929	17.4807451779918	17.7182519518835	17.7489681931698	17.5318772255347	17.4229709777832	17.4452527339004	17.7459677343318	17.2981356291971	17.6645864844528	18.6810133906048	17.4501153092106	18.3529867318323	18.1605982355033	18.3972299757464	18.6215779708387	18.4919011098224	18.3697961890235	18.509018475213	17.8309933031655	18.1321465046624	18.6825283418035	18.2336287927855	18.4895065485947	18.7423886503698	18.492334720912	17.9419914626261	18.0202696819656	18.5534833668089	18.54270206004	18.6342997108798	18.4602420831157	18.3920394733462	18.2849754534079	18.1980079487708	17.9283084051697	18.3477436458474	17.7661734756253	17.6459691103334	18.4541229915667	18.3462122062966	18.0195494380596	18.9544323870936	18.35501384035	18.5555690934153	18.023390795825	18.7787848682008	17.9471682260409	18.235744386002	18.4009625879455	18.8539374720555	18.4689178353669	18.0667693918821	18.4556449232709	17.974671582568	18.3884004431187	17.9712512074558	18.2836555403013	18.4984806529452	18.3975597868541	18.6740371551949	18.2780105547083	17.8911139688274	18.0095164911988	18.2129320087209	18.2383320179158	18.1655830274726	17.0981807799924	18.2867223105403	17.4217058788282	17.3495436203027	18.4291766560238	17.6422891807678	17.4876525108872	17.351160486508	17.3712210900197	17.5795487324112	17.6868558158023	17.5464754996127	18.6796715368716	17.3143976020572	17.8057275246411	17.7235189348619	17.6309561503886	17.588353652021	17.5720913263968	17.6755685902421	17.5354501907603	18.0150320974134	17.6451855306102	17.7097090186228	17.467665846351	17.64245273144	16.7000960355478	17.3195626746162	16.653912353925	17.4729004827228
AMLSGPGQFAENETNEVNFR	3	Q15369	16.107435383892	16.0309839626829	NA	16.4508118283331	15.9195251470388	15.6439102640213	16.2685775355655	16.1214043866052	16.672911396867	16.4493991191289	15.8143533847332	15.8379453242514	15.8993464264656	16.1639753746596	16.3029092839631	16.2028786705241	NA	16.7763627599118	16.1823498592011	17.0416135659374	16.4241244843654	16.4296918135478	16.5060518526665	16.1940106678619	16.663437391425	17.0463788163881	16.8343552655522	16.8611616088477	16.6934443739788	16.7958558139173	16.4588364312155	16.0393923044598	16.2535434686212	17.097870315159	15.8723240456093	16.8799893381353	16.5347140327879	16.8803971119762	16.5485795234875	16.9291062708862	16.7833591590581	16.4807516466298	16.3442169422442	16.6445469255977	16.5631132427509	15.9899443895416	16.647436815174	17.0788043964821	17.1317747488938	17.3121135216109	16.3435264880436	17.2989069912629	17.165028169322	17.1026178942999	16.7906188232699	16.2464370580501	16.6026293270475	16.4999535774492	15.6368779643766	16.6634007118446	16.4175488113306	16.7101899118982	16.7550553438821	16.8502908178904	16.810342365991	17.331997047493	16.9637976808478	17.0214612547963	16.5592251962088	16.9029295496485	16.6997076781201	16.7834921792383	16.9588241672355	17.4401169911128	16.5296775250243	16.2801779757856	16.3925794641094	16.4741673382322	16.7112522898379	16.476965029112	16.8965571057145	17.0536463520385	17.1422264136376	17.207480859849	16.9816022530863	16.5429459264971	16.123844242308	15.9799613754235	16.3700153337311	16.3489791616855	15.9946650867963	16.9197677944026	15.8788312720022	15.7596430995075	17.1727964614969	15.8429888617562	15.7611227771823	15.5946813286355	15.9131000162361	16.3076702286939	16.0645399671738	15.5678781043257	16.5584972256096	16.2124883498694	16.3862507103194	16.0078977870963	16.2567663996511	16.2372121219952	16.278273363616	16.0836421561444	16.1224948410566	16.1046494088006	16.243649563073	16.1099251224124	15.324249977004	15.5182492617978	14.4003598181767	15.4546975617564	15.0992720421162	15.6560231260893
IVEGILK	1	Q15370	15.0375087008518	15.3170558428067	14.2928024688397	15.3365935999117	14.5894095421966	15.0361642053981	15.4158051996	14.9450401500788	15.4567170038828	15.6205572193253	14.9717978256821	15.2855680754238	15.4252772016538	15.6335974982324	15.0275735849738	15.1128256995019	NA	15.5373238278794	14.9796407733426	14.7175767345434	15.7213188548575	15.7517471668371	15.4776312625297	15.1237660363548	14.7152897076546	14.9690386482557	14.9007837421116	14.8681528433694	14.8171399684622	14.8570031203577	15.6322144106719	15.1746326399072	15.5057874495981	16.2412017976791	14.734911994818	15.4584142766771	15.5286933176797	15.7575150556157	15.7327978355891	15.788142498604	15.7641417780864	15.9599255664399	15.1707406982983	15.7747078646527	16.1429565699754	15.7853218522323	16.2421911915895	16.4336099943153	15.8855908439264	15.4049589983533	15.4552654043202	16.2444689418597	15.8605041535661	16.0509287809786	15.6178763655626	15.6921160515288	15.9028059559013	15.8872654697468	15.3163778540323	15.7771877062465	15.5307404479389	15.3449246913223	15.9438861129764	15.7459531122883	15.3355884872984	16.137610123586	15.5955615881809	16.0238953918411	15.9127442259771	16.2143039755093	15.2890806211525	15.6200293258658	16.0650454342747	16.5614860000003	15.5754918665556	15.9357868438468	15.8485495829333	15.5605314268378	15.5857092911522	15.1937223414183	15.8152276811832	16.0392716645055	16.120175656056	15.7643840874883	15.5197004341498	15.1704578356724	15.360216931307	15.8416433597223	16.1193047855005	15.450574277133	14.7436981490607	16.0139188306374	15.3043458554855	14.785684315002	15.7543444764638	14.6425470928665	14.8821719951965	14.4754366272578	14.5837131073062	15.1352571640102	15.1242708712312	15.0543046121455	16.1690244008707	14.9042028436983	15.1387990843122	14.6520935800583	15.1162019284969	14.9577403948525	14.7120559129082	14.7099145989835	14.7452003558548	15.4326230048234	15.0898984884567	15.1154306020057	14.6901039118888	14.9688839895853	14.5974772423829	14.4518439979524	14.3132667428886	14.8124230970985
PQAPATVGLAFR	2	Q15370	14.4496004848199	16.7337367818547	NA	18.6846593696176	NA	13.783777974904	17.9183665797744	NA	16.2762508490134	17.8608263507577	NA	NA	17.8719040738656	18.5208024531551	17.2593080538175	15.2605837797475	NA	14.4171717170276	15.53792690831	18.4219688684642	17.8971040953152	17.5935412912277	18.635179884909	18.3615772255263	18.4338719105538	18.608824176296	18.7667546253669	18.5869454272408	18.3969544296733	18.5596018451542	14.5287472783949	17.8173713691211	18.4356508064071	19.0723661126117	18.0515339133239	18.9891365602614	19.0530577125137	19.1594239758878	19.3510787700144	18.3563648052219	18.9606760639106	18.8160810699443	18.3614213546394	18.7574596675558	19.0569321602033	18.5146441338857	19.0623168950211	17.389883185999	19.1940619710157	16.8025440541894	18.169165155779	19.1799209065288	19.0758442845314	19.1674423265979	18.7311541384068	18.7377348767674	18.6900290476265	18.6130333951721	18.1711426239985	18.7007641752888	18.7295781007443	18.7231791193934	19.0516216661683	18.9415115949598	18.6074449837595	19.2979316445685	18.9398691859264	19.1934822440996	18.395402665822	18.9437298687957	18.5489672958454	18.7281417915259	18.8828091389533	19.4482429333043	18.6528918964872	18.6915652718279	18.6953564827008	16.1277924338081	18.9397911641753	17.8303998126333	19.0243359765819	19.0441242883345	19.1205589627887	19.1858757569789	18.7255189949449	18.4518043750882	18.1862645180836	18.7376672777883	18.0664935899593	18.5550937943744	17.7042808526404	18.9633552813549	18.0284185646428	17.8496511318351	19.1628373247433	17.8797709071808	18.1847739887425	17.5603049654199	17.8753030845864	17.6652350902149	18.1651592774984	17.8276309403778	18.8984780653024	18.2021228449695	18.1601670057399	17.7827208715267	18.099123337939	18.069458458513	16.9012949010935	17.535329567759	17.4645618971374	18.1380470293841	17.6586922424692	17.7409905883973	17.7337919160177	17.6306881296324	16.2159402244868	17.1782391037692	17.3339931255281	16.063085512338
TLGEC[+57]GFTSQTARPQAPATVGLAFR	3	Q15370	14.7486325459255	15.8392165409292	NA	15.0565282057027	15.402651569822	13.7020248865534	16.7787717567251	15.0191800165194	16.7842544399478	16.4729743535113	13.1479154400102	14.955674175766	14.6801973768524	13.8960494130383	16.486792894594	16.4872313789886	NA	15.7764654836729	16.4741721024458	12.8926035550564	15.3250994277896	16.0744489062289	NA	NA	NA	NA	NA	NA	NA	NA	15.6822046535973	13.5904956297083	NA	13.4320781365688	NA	NA	12.3959291736082	13.5435069229531	NA	16.2706412592546	13.9971774891549	NA	NA	13.9995156369409	13.5355227091269	NA	NA	16.9698445672322	NA	16.3884819690605	14.3600409070494	NA	NA	12.3262650067456	NA	NA	14.7761605179763	15.0829220782782	15.3014859142631	NA	12.0052831492235	NA	13.8877487825862	15.3913891380825	NA	13.0511731230308	14.2582478424064	NA	NA	NA	14.6439702636199	15.1447077146499	13.809373192637	13.5681798563525	13.4299369215878	NA	NA	16.3238709903127	NA	16.0131610316107	NA	12.02391753531	15.0684223965174	12.8220797969362	13.3227386251926	NA	12.7845509163477	NA	16.2672312265891	13.6470921121255	14.09566352313	NA	14.5701477818545	NA	NA	NA	NA	NA	NA	NA	NA	13.5844681187481	13.9200450659446	NA	13.3221540608999	NA	NA	15.0241089979202	16.4446263269179	13.9134770975046	NA	15.1605633003839	13.0323017203857	NA	10.8529386174601	12.901203462935	16.2878890862703	15.6446426617048	13.5436694125538	16.2904800291612
RIVEGILK	2	Q15370	13.687365710264	13.4829083220538	13.0472013994908	14.1390921695425	13.1814625270163	13.2014964147781	14.7601218003778	13.4725067009939	13.9761165326587	13.6484577106595	13.0057114704869	14.3886709166762	12.9084519199612	NA	13.8824024184906	NA	NA	NA	13.5188996738507	12.7234743634465	13.2004869925327	NA	NA	NA	NA	NA	NA	NA	NA	NA	14.5347675739895	12.9075006306142	NA	14.1549261398903	NA	NA	13.0714518351415	13.3469602742138	13.2527442404098	15.1940934399681	13.5890532786907	13.2274277036717	NA	NA	13.9649076821806	12.2841877974341	12.7597383870072	15.3937252328758	NA	13.8475216356716	NA	NA	12.5217427746799	NA	NA	NA	13.9573018819201	13.8331130806123	13.9561759698371	13.0502201320115	NA	NA	14.5525241234513	14.1442096341102	NA	13.6411474688449	13.5581171766745	13.1596685809742	13.1557924176391	12.4284940279653	13.61845002592	13.7018368064869	NA	13.5085319929906	NA	13.2675305797455	NA	13.887714417627	NA	13.8318713904742	NA	14.0130412677659	NA	13.4972355912283	13.0804132089586	NA	NA	NA	14.3151747521163	13.6127323580003	13.7564885277242	13.2489654579263	NA	NA	13.408288483964	NA	NA	NA	NA	NA	NA	12.9332384991211	14.010124140652	NA	12.8974514691118	NA	NA	13.7940990366511	13.7824891561913	12.8677074487085	NA	13.3318070405375	13.0135414148337	NA	NA	NA	13.5033723425197	13.3202924515996	NA	13.9252971978062
[+42]MDVFLMIR	2	Q15370	17.5737096929449	16.8320028358891	17.3524866121571	16.7019855134407	17.1297054964858	16.6361087235266	17.3369971202244	17.5230840691365	17.6540342058856	16.8937879692835	17.5320179496359	16.8864096846866	16.0077145090134	15.9532434171248	16.6941798833991	16.5451486803702	13.2888760117923	16.9236769235087	16.6160560680051	NA	16.9753142043093	16.5818084972776	15.3870030183866	15.191321583988	15.9964280748728	16.1336715547738	16.2804515803957	15.9179111771895	15.9558110549999	15.9940515768686	17.6362909454664	16.7355203246623	16.5285766383278	16.4299073181633	15.9439662313989	17.0103671632879	16.9167605371595	16.8665916907638	15.5986194029475	17.6363169394397	17.0862175941323	16.1933801864993	16.8492567157049	13.6267484640583	16.7135207693753	16.1631573441542	15.8085004335237	17.3310835610587	14.6380622950671	NA	16.1983442431159	16.6120322908262	16.548614909358	17.2767538244989	16.1675619459808	16.7775282071976	15.9373838831814	14.6730224947343	15.7609119266158	14.7387371104466	16.8596132960577	16.5072488078523	17.4466083769026	17.3929545803602	16.6472940356497	17.3999596159045	16.8421700618486	17.1555651842377	15.6619926744958	16.4034865468563	15.9177831820788	17.4997726805176	17.1632790880415	16.9046180675354	16.5349399985883	16.2809035426308	16.547486058018	17.359637974496	16.572488252903	16.2891803203027	16.2958137099457	16.2458041674584	17.021063747938	16.6800389955647	NA	15.7089687830359	15.210526575933	14.9747527793685	14.6327336431628	15.8453161273819	16.4004754831315	16.6610025922937	16.6961500551757	15.7301790706785	17.1531324058427	16.2812952690583	16.0924489368056	15.4943871582958	16.0018177711725	16.5654385082866	15.9274417986289	16.2905702321278	16.8258134070813	15.8154323521444	16.312473403292	15.5317144294118	16.0921017953302	16.5906978072343	17.002170341436	15.2643101457643	15.3638308023364	16.1182749354966	16.1227280627809	15.8218019311158	15.6852491649841	15.3534683564351	16.3528936345465	13.99683242347	14.9575098126748	16.3572113090183
ESSTVFELKR	2	Q15370	15.3020942462441	14.365598915872	13.6797465038424	NA	15.3277414369802	15.5135048957089	13.8916129097248	15.6310745698183	14.6035068995885	NA	15.0513308179832	15.4931520554521	NA	NA	NA	14.2374304469045	NA	15.5516265063118	13.3917840152353	NA	NA	NA	NA	NA	NA	NA	NA	NA	NA	NA	15.7723385008159	NA	NA	NA	NA	NA	NA	NA	NA	NA	NA	NA	NA	NA	NA	NA	NA	14.5993051052617	NA	14.2093896836622	NA	NA	NA	NA	NA	NA	NA	NA	NA	NA	NA	NA	NA	NA	NA	NA	NA	NA	NA	NA	NA	NA	NA	NA	NA	NA	NA	14.7901175392017	NA	NA	NA	NA	NA	NA	NA	NA	NA	NA	NA	NA	NA	NA	NA	NA	NA	NA	NA	NA	NA	NA	NA	NA	NA	NA	NA	NA	NA	NA	12.5076161722646	NA	NA	NA	NA	NA	NA	NA	13.1984276266624	NA	NA	13.9824817922047
IAILGYR	2	Q15382	14.0206286514453	14.3679117086404	13.2165168159586	16.2684154587882	14.6405142312072	14.4200031221305	15.5797779767028	14.2705310401468	13.7012417179811	13.9732600926984	14.0805689575771	13.6715642261484	13.8961872801472	14.4059962591207	14.4542945939823	13.9156403688553	11.8217063758397	NA	NA	14.1438087707725	12.1890879890951	NA	13.4888488656639	12.2848211012505	15.3721922013726	15.0244122801009	15.4447286467964	15.7698724925611	15.2842089668638	15.0864794869942	15.1948690226647	NA	14.2673116002038	14.4320751485017	NA	15.73104090482	14.9136797064193	15.60749663156	15.6348688664139	13.7419503784802	15.0342303880933	14.5572803617697	10.7868299535873	13.8847990995562	14.7334104313193	12.5491030041227	15.107855901719	14.6761523285474	15.4783221499779	13.8556625199283	NA	15.1211049619265	NA	15.137623183647	15.0222871895418	15.1887254928236	13.1327789479345	12.5521275955836	NA	14.7310608854414	13.2518484019207	16.1527956943304	15.1333065786864	16.4670147556222	15.6894636689549	15.4711246398418	16.0547292657546	16.0533136210646	NA	NA	13.4110321802101	15.2561334540904	14.5943017501012	13.6213361447037	13.7975048719468	15.6672202564299	14.3973258199839	14.1217453449256	14.7267579901386	14.6480307449188	15.2926049929158	15.6880944755305	14.5695748787167	14.9177718180996	NA	NA	14.2418471588503	15.1339606530436	16.0339185970651	15.3045436328086	NA	15.288735727555	12.3347369440085	12.3227233030675	16.8127309226123	12.1573964201324	12.4701537567962	13.6241220365246	12.6775557619937	13.1708010438098	12.9958345916458	NA	NA	NA	NA	NA	NA	NA	NA	NA	12.7063706618851	NA	NA	NA	11.3846658976188	11.1503966989473	NA	NA	NA	NA
ALAESWNAAFLESSAK	2	Q15382	14.4644806065595	15.2502045676225	NA	15.9835619287485	14.4993374542278	14.6491716587989	14.6113828350425	14.6432028431553	15.3736917114125	15.349149584755	14.4730811948285	14.5676041942911	15.3521441997881	15.7126962927824	15.42366768712	15.5147239438141	NA	14.8845078355598	14.9480287516338	15.3119843562614	15.1726586636582	15.3866708904939	15.6190357111475	15.2744226286714	15.2550755459212	15.1126220857661	15.0721082723827	15.3561743034431	15.5148233483377	15.1852667413514	15.1585513977873	14.0800412476859	15.9084035477739	16.0130420009515	14.8593467877405	16.3036113353647	15.8906336344216	16.157236451809	16.2516862648746	16.2591329683345	15.8397949915524	15.9652374972966	14.9573695173601	15.8565283821578	15.9996245946941	15.3096041974736	15.8855701316947	15.4912671292027	16.8477607335588	15.8921912215213	15.4686688363174	15.7305905546629	16.6449435173876	16.2430421261089	16.5079953038399	16.0938126029571	15.8738413916081	15.6617238026206	15.3023473980775	15.660254129633	15.6577712688642	16.6120164130355	15.9744874034901	16.3480360991271	15.7431466044633	16.0922868367675	16.0862915218878	16.2899609174232	16.1003368091119	16.3750889941664	15.6690975876866	15.9725699172546	15.5269042438169	15.9255434612502	16.0587369340095	16.8105204157852	15.8985081194417	15.2883940368621	15.9496919231504	15.4764231865897	16.3785020144659	16.8199141050916	16.1772042051074	16.0624070034591	15.7560420183128	15.8360221443021	15.747250829257	15.6289753924839	16.462193077283	15.9487289245393	14.2269517097004	15.7241201179943	NA	14.8410605197706	16.7081362212827	14.8318894516337	14.774732538791	15.0801904152714	14.7719337137068	15.1270012828243	15.391967606771	14.5314938854766	15.4665162788794	15.1167234609147	15.1452747947667	14.8482753364349	15.0638900712556	NA	14.3836004539577	15.3229410701071	15.1861438323157	15.3806834576709	14.9186622253197	NA	14.6084954712555	14.6639177682317	NA	14.7220475614825	NA	14.4170032640724
VQIPIMLVGNK	2	Q15382	NA	NA	NA	17.4717681872895	NA	NA	15.8331090090526	NA	13.9524042133329	15.8447985642906	NA	NA	16.170887517654	16.6767119583448	15.35403449353	13.8488092572824	NA	NA	13.6652484785544	16.6809444393714	16.0453340528784	15.634910140917	16.7611738130445	16.1434003750847	16.8550517485594	16.6454072594236	16.2837940614632	16.7881922383733	16.3743903953193	16.4265409234247	13.3192483184199	15.3355201443975	16.9950019734841	17.1635219012325	16.4356579006741	17.2365678227773	17.0843932054617	17.5001240484953	16.893622678247	16.553896298529	16.9944189999785	16.4173921521814	15.5719306252576	17.0481617392359	16.8911093929737	16.4695864691516	17.268704542677	14.7930916827349	17.2056203284625	14.9274655263972	16.1298439630328	17.2993304152393	17.4265146749052	17.168162587063	17.4538802104168	16.3128939491669	16.535828935047	16.4269451380887	NA	16.7177770034258	16.7714483034416	17.5210569990735	17.1468963019716	17.2274572644259	17.2539017560062	17.7645395178653	17.0444638708804	17.6860545807352	16.6679224546225	16.9346059470176	16.5942143042089	16.8180684669025	16.5648754032884	16.9793721506761	16.2842512359704	17.8765853512735	16.8713505523014	13.950837398607	16.5309088963383	15.8665043426826	17.4391343589223	17.9570054315262	16.921603051939	17.0764711210807	16.7432234284618	16.7003802770306	16.6496170148511	16.9283496144925	17.0295448981393	17.0643951483943	14.8533502702405	17.0479006175793	15.5366383971141	16.1204153251611	18.1523574854994	NA	16.4096295304774	15.4972855495339	15.6025883994003	16.426603744095	16.1426811749927	NA	16.2556788552887	16.2097350888443	16.1347876982282	15.7144051497214	15.4858433764242	NA	NA	15.6962113979168	16.3018571895295	15.9193847365288	14.9466139379223	15.8129469363128	14.2606758612363	15.1867349445819	NA	14.6722865472847	NA	NA
LPEFYDETLLR	2	Q15386	14.2009456384862	14.3736913581463	NA	15.5476535322579	14.6874790618412	13.2860609065751	15.1788259562001	NA	14.2859514883761	14.7825420348123	NA	14.1814610702088	14.4393369999413	15.2087881408125	14.1449360167708	14.2699824965193	NA	14.1169940222063	NA	14.7985688022465	14.4810102183783	14.6184516827579	15.1258252064348	15.1128509053182	14.7027019908862	14.4778226179149	14.8367750972274	14.9731032973618	15.2109220453104	15.1826186891282	13.9473422703588	14.237665322859	15.3748124462146	15.4642123514448	14.5073350507801	15.6260063107901	14.7660242524493	15.0440519689733	15.5367812955115	14.1038618371039	14.3505918243467	15.3408072840706	13.7831242759087	14.8807044886147	15.10339423591	14.5888246999075	15.3397377817492	NA	15.520112607934	NA	14.446230527071	15.0810995199359	15.0706229119457	15.0268436919019	15.8229377207003	15.5604856745023	15.0976804892824	14.9997432053943	14.7886153561285	14.9844643098431	14.9434929387255	15.8959244405497	14.8114483012708	15.1199668123496	15.3084200391316	14.8668446835063	15.5282383578519	15.7425239061948	15.6436690709679	15.1767757396825	14.8561133560265	15.0423797314097	14.3767623097126	14.4952983286144	15.0096394107211	15.504196961008	14.6219426438316	14.6965169964239	14.7410756324389	14.5045342795341	15.6774302879848	15.5893132545509	14.6926564557592	14.8476676947862	14.9850836920615	14.4474473126652	14.9181520297819	14.7088455911981	15.2413442798444	15.3198659619026	14.0668971012971	15.421564972962	14.4982487393629	13.9308680485026	15.7099771740942	14.3171775702152	14.3845766241181	14.4160179994317	14.261558020987	13.8204796971689	13.9673657549412	12.5677924298518	15.0537263509109	14.0417997522701	14.0116631838654	14.4263350973231	13.7372234009691	13.0787399915083	12.9682552379397	14.1544144138632	14.2840597235394	14.5683434840246	13.8777603040547	13.7627261041392	NA	13.8613910157454	14.2826380183398	14.14019548636	14.0480978106288	13.7185016578655
QGLANVVSLEWLR	2	Q15386	14.0224843446185	14.2443068246866	NA	14.3910996923283	13.4283909360386	13.466990707334	14.0783554103327	13.7077543707025	13.8583530524192	13.9525498107741	NA	13.4573762020217	NA	13.8187112260117	13.4274983310183	NA	NA	13.2248800929774	NA	13.4776858996294	NA	13.8496795086486	13.5057746785795	12.6062181754592	14.0851674448333	13.5217610857638	14.5929066433455	14.4016897388522	14.0575613628636	13.9514571841731	14.42880419472	13.86778602609	13.3550780933741	13.9146573331405	13.5457301160511	13.8241187447223	13.8660915224494	14.2123226522536	14.2072827088079	13.6125494457464	13.9024645965776	NA	13.4666547979469	14.2402313795002	14.1116053168917	13.3312507872197	13.9235566345488	11.4030156123808	NA	NA	13.4960998809525	13.8385946156802	13.4079039895572	13.7232431614995	14.0351829300239	14.0946027895238	13.6806591912807	13.7716325777924	NA	13.0148341504104	NA	14.3635206457082	14.3999786993029	14.4996527587116	14.0509764450421	14.2064211593817	14.2453113295715	13.9973403571205	13.7551940173208	NA	13.8603263839259	14.2663564861734	13.307154783972	13.2722261600104	NA	14.7595741214495	13.6708827344509	14.3482322713089	13.5680343616377	13.4649061816858	14.3148994443863	14.2866079593928	14.248790280256	13.7726282547829	13.782343905799	13.0630597106913	12.9628583492213	13.3246402432446	13.9774977771637	13.8408677125837	13.8649470017897	14.5782088659833	13.8621826650541	13.7929663137386	14.2507641419514	13.6518975811592	13.636424480572	13.7064368016708	13.6635706259277	13.6002138299471	13.2802337600628	13.4011570761149	14.4998917883858	13.8371979310073	14.0319984374282	13.6827740929108	13.6806570619399	12.8601241978986	12.7678892385746	13.6443913803309	NA	13.4659260884551	13.2135936270411	13.6843188487217	12.9720753750537	13.3328992494984	12.8571247762616	13.2912663187702	12.4971507013682	13.7367161659696
QLAVLTELPFVVPFEER	2	Q15386	15.2651097824627	14.8905355902097	14.9728279211773	15.569867110636	15.1052447859348	15.7069987875394	15.4039036338951	15.4115267787426	14.7231691098892	14.9973172184768	14.9023695591426	14.6358998079663	14.8984136687731	15.0914870598055	14.3546479738284	14.6761986434735	NA	14.4521798926422	13.8588642958454	14.944208779569	14.949622965354	14.9681483906872	15.0048470648453	15.2217269338828	15.0974870565389	14.6628407769425	15.3056691570563	15.448510718021	14.9729048514041	15.0762770699661	14.9350064792406	13.7645492447609	15.3785291949023	15.5336922597554	14.1278402173031	15.4435341557757	15.0718202431958	15.3540099287739	15.5506990994973	14.5981916422416	15.2357832825643	15.2521516635231	14.8206133989967	15.3286486522321	15.6845104387814	15.1536018514291	15.6589340405823	13.5926973077023	15.3220641962779	15.8232773243587	14.5854790300635	15.0600744336205	15.0253095129119	15.0083237509961	15.778165060277	15.3587804020339	14.2066005677407	14.4168857345347	12.4619287735143	14.5765429909871	14.8408377925968	16.0932996399372	15.3729772429931	15.2302387727886	15.3982178182221	15.0251035068047	15.3044470040972	15.631853667636	15.482021786165	15.1922127122677	15.1829336573016	15.4589286585416	14.7942497016036	14.9302845552139	14.9959668792339	15.5580113009395	14.5886649574401	15.1272428540846	14.8600924171649	14.7259008318755	15.5918852283877	15.8130546836194	14.8828182434941	14.9817965580522	14.9520157604953	14.9525895463537	14.8179712259368	14.5674606298714	15.2618846074035	15.4344221272026	13.9413622869447	15.7129054859449	14.5906596804067	14.2349470379447	15.8716106334892	14.6690696403009	14.5274236885787	15.2530505527789	14.56751458279	15.0053636061511	14.75945782848	14.1781004660295	15.2624828323494	14.4214371097068	14.8434848512342	14.5685615808	14.3431223990972	13.5317179641084	13.5425503727938	14.276565663503	14.8855482598388	14.6990237898759	14.3001782966413	14.4387010723088	14.236453737844	14.0202238041108	NA	NA	NA	14.2190299587472
VHLLNAHGLDEAGIDGGGIFR	3	Q15386	13.5844194483255	14.040740440995	NA	14.2150332016483	NA	NA	14.4927973206226	13.7502126430573	14.6809763455155	13.8608704589856	NA	14.3524292248702	14.3529346927257	14.3864145744222	13.2783058770646	13.5550354008133	NA	14.8633720937966	13.2512859686115	14.2406282088872	14.6126044650717	14.7403203344971	14.4111734998556	14.4348626892979	13.2494408898405	12.85917676456	13.738603391739	13.540062625458	13.5201344987952	13.9893584470612	14.3356789149696	13.3282538270053	14.2091610016632	14.7775780333179	12.5607507029736	13.5878952036057	12.9674262401512	13.7617770370506	14.2407883905463	14.2304327227565	14.6797944752142	14.3901479899545	12.759238147892	14.6739958717591	14.5466902680623	13.8641911334882	14.5826397634379	NA	14.8509344331585	13.768969445696	12.7856169332475	14.3706204262359	14.5395789035454	14.000909162095	14.8586576044229	14.370787713793	14.597110228218	14.4587503469594	12.7824291898945	13.5524668518074	13.9649637307676	14.7256423842954	NA	13.6090342614955	13.3084137083052	13.3225087733357	13.7968115902715	13.8432381790625	14.7779821424898	14.6260033047209	14.5757892788945	14.6842950054151	13.5721190408399	14.4808016603542	NA	15.1438119061256	14.3257266628737	14.7384130747395	14.2687309337345	NA	14.9850493716938	15.2384356006436	14.6639153428412	14.7384157755301	14.3134388638309	13.5685999650573	13.9701196592794	13.2627707456428	14.0922072821754	14.2869172352271	13.76061530183	14.3526722567202	13.490430854805	NA	14.1634285193933	12.836509325632	12.834492872021	12.7331634825015	13.8406002108766	14.2324610498042	13.7143337643554	12.7708395570436	14.5143496799034	13.3169106583295	14.226587109531	12.4560114533138	13.3407541061465	NA	13.5111135605686	13.9161111434707	13.6363562097645	14.446496522358	13.0878348819159	13.6576354184115	13.0345501146659	NA	NA	13.7399302509993	NA	14.0218883362146
VHLLNAHGLDEAGIDGGGIFR	4	Q15386	12.6790021028874	13.4398395194707	NA	14.3959818742152	12.9433754719465	11.8393814556296	14.379916221996	NA	NA	13.8303093724253	NA	NA	12.8265012625783	13.1234716262709	12.3697684896229	12.7796340455726	NA	NA	NA	13.517738688152	13.2407754415805	13.4561213502905	13.7458799053569	13.4054464676356	13.6091825040295	NA	NA	13.2682033781938	13.5662286071632	NA	13.1474512298128	NA	14.2141287722342	14.0596634603591	NA	14.329517698954	13.0755831197147	12.8596581526751	13.723420639951	13.8086178339304	13.4759878418217	14.117267375205	NA	13.9624472644341	14.0877137219029	12.9769161483361	14.2865432933628	NA	14.245885307853	13.3644666267831	NA	13.8800238617449	13.3384337135401	13.883702606687	14.6931334061357	13.4979948891849	13.7616438175207	13.2950320299635	12.6067799496371	NA	14.2544823563796	15.0663161843364	13.973490030784	14.4527396690874	14.2668444017092	NA	14.5337374210322	14.3974352325687	14.3624095567183	NA	13.9303435937777	13.9548680176298	13.1071131404325	13.6461109525871	12.6361671729904	14.6223964895367	13.1217872646743	13.2784942344983	13.2737236567247	12.1494759225659	14.3836176259889	14.6454168072815	13.560183206698	13.7379116266964	13.5619171825805	13.0356695719012	NA	12.3399393385709	13.7210785423288	13.9285321286692	NA	14.7346924466932	13.7901575887373	12.3690183306142	14.8496490588851	13.3845159685462	13.6521838358912	12.8473910423937	13.0347974248243	12.9684723274511	NA	12.2011344443034	13.9327523428403	12.999450584764	12.0494935870218	12.3944853761975	NA	NA	NA	NA	12.0918626990555	12.7972098767581	NA	NA	NA	12.5585299629807	NA	12.5817104617063	NA	NA
NAIIIQSFIR	2	Q15386	14.6753328332701	15.1254343669553	12.5289444040003	15.444806246884	14.9217437685178	14.8901052199218	15.4972771450079	14.6010444906439	14.9634679807971	15.0547143523968	13.9498631897997	14.0908680728903	14.3806530340531	14.8461545744915	NA	15.0100805127325	NA	14.3143904258477	NA	14.1512089084848	14.234978978508	14.9746939738657	NA	NA	NA	NA	NA	NA	NA	NA	14.5747635615384	NA	NA	14.1750351145244	NA	13.1436237697641	NA	13.5469226749579	NA	12.2193164017246	14.4296356154228	NA	NA	NA	13.2173594231752	NA	13.3288692751361	NA	NA	13.9606498807365	NA	14.3150907024914	NA	12.4623622994175	NA	13.1524879639527	13.1655010912347	12.4069849045467	11.8052409267926	14.2657518656898	NA	13.8883228497788	13.546421103144	14.3295794848585	NA	12.9459186817958	13.2178539944171	12.5464071544414	13.8086015088512	NA	12.7913317937057	12.7072870337457	12.1021881389768	11.7029285314303	NA	13.0025087056078	13.9311376926141	14.0729650167744	12.8035036329134	13.929719446627	NA	12.8861885055958	13.1304737147037	NA	NA	13.472758664715	NA	14.300786748328	14.4350589077276	12.6686366540794	NA	NA	NA	NA	13.0835554885658	NA	13.0329203396178	NA	NA	NA	NA	12.6878256868708	12.4580623694619	NA	13.4402034744065	NA	NA	NA	NA	NA	NA	12.8340423409666	NA	NA	NA	NA	NA	NA	NA	NA
MITGSMVPLLQVISR	3	Q15386	13.1541963284694	13.1039668174438	NA	12.7631623158698	NA	NA	NA	NA	12.3774370657208	12.6082040932496	NA	NA	NA	11.1759002463028	NA	12.5045039033816	NA	NA	NA	NA	11.580752614839	NA	NA	NA	NA	NA	10.9621277745872	NA	NA	NA	13.3401524032422	NA	NA	NA	NA	NA	NA	NA	NA	NA	NA	NA	NA	11.2038936695477	10.2082621999176	NA	NA	NA	NA	11.3319503728116	NA	NA	NA	NA	10.9581411345143	NA	NA	NA	NA	NA	NA	11.5923302145654	10.614099195965	11.9058828500296	NA	NA	11.395968582624	11.2786601751169	NA	NA	10.7890906260409	11.6344053606006	NA	NA	NA	10.6758818583001	NA	13.0920838304301	NA	NA	NA	11.236232696817	NA	11.1799535776805	10.6193991168497	NA	10.9781357416719	NA	12.1679681795711	NA	NA	NA	NA	NA	12.4205632018858	NA	NA	NA	NA	NA	NA	NA	NA	NA	NA	NA	10.1399917429685	NA	NA	NA	NA	NA	NA	NA	NA	NA	NA	NA	NA	NA
QSSMMPFTLEELIMLSR	2	Q15386	13.3369707251106	13.4569289814373	NA	12.9443485966236	13.1045790067674	13.2118249598494	13.9027970395818	13.1370826681816	13.7000394957258	13.4262799095676	11.7448854218519	12.7315399695634	NA	11.7205456354893	12.7916697564947	NA	NA	13.4309539959616	12.8974960863016	NA	NA	12.5999867021935	NA	NA	NA	NA	NA	NA	NA	NA	13.4350365193462	NA	NA	NA	NA	NA	NA	11.5200188370786	NA	NA	11.4577318625993	NA	NA	NA	NA	NA	NA	NA	NA	NA	NA	NA	NA	NA	NA	NA	NA	NA	NA	NA	NA	NA	NA	12.6362512763299	NA	NA	12.301423893632	NA	NA	NA	12.0551139413929	12.9737752110731	NA	NA	NA	NA	NA	NA	NA	12.6454269022456	NA	NA	11.9967564595303	NA	NA	NA	NA	NA	NA	NA	NA	NA	NA	NA	11.2278909291014	NA	NA	NA	NA	NA	NA	NA	NA	NA	NA	NA	NA	NA	NA	NA	NA	NA	NA	NA	NA	NA	NA	NA	NA	NA
EGLEYIPLR	2	Q15392	NA	14.2155897906909	NA	15.1142202993819	13.5033512341612	12.832287389367	16.1885011743742	13.8027488957621	14.15662059193	13.5512927612598	NA	NA	13.5853419563886	14.6832328451045	NA	NA	NA	NA	12.5273220496437	14.4169569679785	NA	14.2147488129608	14.0281943472626	13.3232882716178	15.2010693841934	14.6898453233268	15.1935110689827	13.9258216916697	15.6743244080867	14.3417766644637	13.0989000243486	15.2879093707762	16.0865051980824	15.715124508838	16.52758053077	13.8891572159196	15.3031617176748	16.8453219773319	15.5099397808962	13.5471560064142	15.915321479912	16.1918017502074	14.8964380779447	15.5713524717283	15.3997804953259	15.2719642436647	16.1396983589164	NA	15.1783031869296	14.5431000829724	11.7308282309741	NA	16.2022109471093	14.7593218121482	15.7242346552055	15.2971741932624	15.2933785186978	13.3265959060067	15.1331840123295	15.7687638184302	14.3835928242426	15.1680925921416	14.5399686868117	16.188834021129	16.2188008785592	15.2259959818224	14.8261460346639	15.6137231672989	15.7429167050524	15.9444369961203	14.6985688950651	15.421085160735	14.8424947791922	16.4229418358503	14.6273109709889	16.3530293701723	14.5606934573552	NA	NA	12.1009986863164	14.9968997414056	14.3507756172509	16.7626083388294	15.8812197467546	14.4852866210221	15.1619606570145	15.8123078134869	15.203313127459	16.3352970847897	15.1765947311166	14.6157345525527	14.9215280326576	14.9528216879358	15.7518098321432	17.2783843890529	NA	14.8264919127242	NA	13.6060408216143	14.3297943320545	15.1734068689328	14.0837263920386	15.9590331730807	12.3952111117499	13.890209921221	NA	14.3645242824396	NA	NA	14.5901364269854	14.6773883474449	14.8351445903919	14.799625686777	12.862016139532	14.3162948814604	14.2127045867531	13.0034880705131	NA	NA	NA
VMNPIQGNTLDLVQLEQNEAAFSVAVC[+57]R	3	Q15393	14.6393581479562	14.9583442499224	14.1550583524854	15.5854185651133	15.1953063152827	15.2182039868305	15.0987148497027	15.1649548732429	15.6962268968526	15.5082052379713	14.4541865778549	15.0393003822778	14.7840112169158	15.1957071060638	15.1264045271468	15.6682017328088	12.7034060216969	15.5909012563866	15.0567302394445	15.3747427031212	13.9077659956911	15.613346075919	15.187870774857	14.8320762482792	14.2992555348236	14.7540507756245	14.6270397220452	14.4234322601841	14.136029786239	14.5956637415239	14.8150479960049	14.0904794279085	12.7280154577028	15.6798710458042	14.0002976291827	14.2584559581601	14.3896157117054	15.2157046618681	14.555100299792	15.0107051586897	15.1165497127888	13.2153232873648	13.568499093664	14.8554226439246	15.1705966201933	14.2831013363412	14.777464216885	13.2283470792212	15.1854984350883	14.591587035624	14.9220055865723	15.5978986136749	14.6218640811577	15.1096536992968	15.0907674759035	14.0359978503903	15.3876496908439	15.3262502029201	14.72701482749	14.9818564450445	12.2292440339967	14.0356524967034	14.8395501289296	15.6901390271931	13.9294639755812	14.9335329169934	15.3408680050338	14.0623190687922	14.1060258103489	13.4376857618017	14.7492804193498	15.2009887103314	15.0889241473056	15.5310631304622	11.951085195846	15.1247779028887	14.799431319453	15.3446272507756	15.3520562639882	15.3215171733902	15.2197903690874	14.9218132560079	15.6243887703253	15.9275194317503	15.380532243146	14.7150201956111	14.8439957471649	14.3261792570871	15.7006138674916	14.8391525473814	14.0125431616472	15.0598702877569	14.5365313998493	13.9504837619657	14.2112015421127	13.1618897342509	14.5470246152172	12.3222937130528	13.7497642069816	13.6807880521989	14.4291778349836	13.9551199690172	14.9510098795754	13.9692934801116	14.3123090837425	13.6700463662562	14.0248315058944	13.9340294743524	14.4163848161661	14.7693261465994	12.7395040322095	15.6462716628451	14.0041497749026	14.0049261034933	13.405530600516	14.569067125839	13.9976537687276	14.845352753284	14.0990874368673	15.0480321284284
DLILNPR	2	Q15393	17.5397489423166	17.5377092077817	16.3610140790842	17.9612561804902	16.689856505046	16.424111664569	17.234257762272	16.5365691060427	17.9096158373607	17.9095753532038	15.9203217542141	16.4322705398697	16.917709333778	17.3425594484759	16.9809658429761	17.1857951688754	NA	15.9133345375624	16.4529993919761	17.1846381792631	17.0035688409488	17.2181700204284	17.1056706052158	16.9613014666053	17.5122710245153	17.8381233611442	18.0745249089327	16.4118589518186	17.36342206083	17.6742125177863	16.7933889933855	17.1686986129825	17.3741296966345	17.6161610741809	17.0977605102997	17.9085334699694	18.3877431708561	18.246589714041	17.6931711696121	17.1267511448973	17.9391595421762	17.2317470873607	16.4335411191474	17.4285076136589	17.4702273999195	16.8260823303711	17.6329188805467	14.4032288696602	17.8075503041945	17.5471799888806	17.1332712783303	18.3489955618734	17.8690828833587	17.5380147079426	17.5100377393048	17.7301227131979	16.8807603123868	16.5897256353179	16.8952375706536	17.12472763663	17.4825446945709	17.5708959847171	17.4842096198823	17.654987402572	17.397570216056	18.0767125151328	17.8127962394432	17.5778278789646	16.9093109135178	17.77449124525	17.1031127501431	17.8765776433751	17.3529036701248	18.2132856373094	16.8251339991386	18.0537971325169	17.2015377693371	17.6149285251023	17.5518671011636	16.8292678459521	17.4854660095264	17.3288346057019	17.6113806398465	18.007397058437	16.6977658382774	17.1190565455409	16.9047194419591	17.5340271878339	16.7666687584193	17.0919494279306	16.5650395611258	17.9799081834056	16.7021099943103	17.5312093644741	18.1224215537638	16.0025243288801	17.363196342015	15.8702794915235	15.9820360811792	16.4145779096211	16.8288952226238	15.7983909099827	17.5944611412749	16.7190350838305	16.55350754457	17.3186726331666	16.1490150718518	15.3008725730044	15.4043983594808	16.4411635203792	16.6789020671354	16.7833200216088	16.1181043186342	16.0401966889529	15.1452237284155	16.1380819378724	13.9845150604057	16.0714125618468	15.7773926797849	16.0661235027136
TPVEEVPAAIAPFQGR	2	Q15393	18.155256378072	18.5299705083693	16.4672820824858	18.624747109985	18.3249961372931	18.3837226203051	18.8357345281195	18.4470237667694	18.3771782375434	18.8617145628384	17.521070585879	18.2742162540581	18.2604812230696	18.5333786118035	18.3304919083429	18.3837984963375	NA	18.5083025864825	17.625910909559	18.0583147715207	18.5976658772417	18.6319699108149	18.1679147312673	18.0577320040132	16.9604664957795	17.1528095668225	17.2235538702367	16.9814312397621	16.7091823966365	17.0804709225935	18.2836250994216	17.7706551742899	17.8780961870235	18.8988117069651	17.568346458032	18.4668488212158	18.6873776492669	19.0940644519686	18.4644038296223	18.2203472525364	18.662607337953	18.1819208562932	17.4750065200671	18.3610653650243	18.7127341076964	17.9741601576203	18.6138873744965	15.9228680463482	18.5647243654128	19.2478724710655	17.7828782665664	18.8441052701203	18.3410673691741	18.6278104331468	18.1015555562761	18.9368848971304	18.6418785922649	18.5382345700083	18.0535297754484	18.0704218212814	18.2715389251104	17.5205691351718	18.3147962514853	18.6857982283287	18.1743359249053	18.9461932485022	18.783738050581	18.2098395322811	18.106880405627	18.9934210094527	18.4225449633713	18.6318525261227	18.4056006333026	18.9889606232319	17.9322237285977	19.0584023671148	18.1967037326384	18.7581303338413	18.4239233229766	17.6839317558257	18.3750471224254	18.2774433507719	18.9742172495311	18.7864588802907	18.1168555822867	18.0688440717665	18.1672466908325	17.9643869106384	18.8503488615202	17.8922992741412	17.7526452680731	18.5294938359368	18.1810322159241	17.6851402766681	18.5918188809671	16.9822139315603	17.8544159592589	15.1890598731648	16.89360680803	17.4462963230487	17.8142267380109	17.5357693827241	18.7735857583357	17.5200467570307	18.0203440534696	16.6029891781987	17.8332441299844	17.4003462174736	17.4576422945419	17.9739373831172	17.4179477093871	18.3956050706963	18.0029516937669	17.7238710825993	17.1856859374337	17.5741063086526	17.331266617794	17.8953517166828	17.2634732345756	17.7899403176471
TPVEEVPAAIAPFQGR	3	Q15393	15.7356167855415	16.3764930998618	13.3607681694796	16.4215978683279	16.5147722387942	15.9702393209955	16.5833515179011	16.141415605078	16.0202853956053	16.352852708326	14.8995900363212	15.7669307933443	15.1350785135241	14.9755853173567	15.0464721218013	15.5375406945611	NA	16.0020653737669	14.7743149456594	15.430797792119	15.4149003249491	15.1707038310174	15.0774159438867	NA	15.3700082879927	15.9603229641921	15.8002391388995	15.6627157836885	15.1898278379283	15.3233388587929	16.6347621273303	15.8931829115716	15.6471161348222	15.7385580736036	15.1210862972365	16.3443591366806	16.483842870749	16.9608172828563	16.0351509745369	15.9658409651171	16.1405263063882	15.4081206613688	14.5201869527883	15.9425715754973	15.8337581967268	14.6786524080624	15.1564735483291	NA	15.9854160240764	16.0354952971424	15.2612696052424	16.4907367689589	15.687987979691	16.4073991347737	15.2758208701859	16.3429870667994	16.1292311406405	15.791014132082	15.5298467004142	15.8050657604883	16.3715751784459	16.0376772494356	16.1447657766309	16.5235080182348	16.1460028610257	16.8715527950431	16.7589611136103	16.169960481943	15.1353464014748	16.2877283730714	15.9641818794996	16.1615463256023	16.0607521866029	16.4333195006427	15.1114388696042	15.96723519393	14.8735768348595	15.6436586518204	15.7407482160233	14.8907386807627	15.7097962264892	15.59611719717	16.5226719466742	16.4924658999414	15.5970174016913	15.3427224246056	15.6093571604739	15.0234270965465	16.3601953256529	15.5609155709854	16.0335988429746	16.4007928353261	15.7077528202007	15.6503141653423	16.6641103533849	14.2280986603813	15.6798289920669	NA	13.8595080740931	NA	14.7058674756639	14.2645825519183	15.8685799761355	14.813280667856	14.9933025398208	NA	14.7606069571236	14.1000234870149	14.4799782943879	15.2683345955187	14.4988091005119	15.3705071343402	15.0378453330282	14.5007509391914	14.3798167010223	15.1439101546342	14.5123656500057	15.4576871911023	14.2448792225859	14.4717092091603
NENQLIIFADDTYPR	2	Q15393	17.1614778827143	17.5059088526696	15.6038966371038	17.5179970689085	16.9163451272571	16.8538691132134	17.181958006126	17.1319087637676	17.6537786936356	17.6431346956529	16.5710874688949	17.1377396672114	17.235421867896	17.4867726933702	17.1747555264872	17.2823696268053	NA	17.3480702484317	16.6328100007469	17.4612310841962	17.0044297869274	17.5904091843247	17.6812812581014	17.5230250525441	17.7074073410013	18.0827661807495	17.906483165115	17.8012017057781	17.4320532176276	17.73212281665	17.3007936967955	16.9980116690775	17.4377899905411	18.2590169516582	16.8497271701716	17.817367892282	17.9139404626151	17.9774152210762	18.1959619702437	17.6454200309139	18.0317233217243	17.7463168766273	17.0846148222504	17.7445525217383	18.0117760945304	17.4196881446185	18.0864915203209	15.0010679356967	18.1414401449095	17.474301384355	17.0896932018325	18.2269708861986	18.3009590961311	17.9999802867373	17.98341199582	18.517216052108	17.8695382508519	17.7291956180744	17.5958159961994	17.8939911632692	17.0952085090185	17.3031674790166	17.91002119453	17.530715271442	17.5228122715759	18.1302524313447	17.8021706610235	17.5643920044652	17.6947692570783	18.0405221872912	17.4075456351496	18.0022810829966	17.6990945663736	18.2451631883257	17.2417053392759	18.4816045184733	17.7833501534497	17.7026396628561	17.8867341498268	16.8341047196432	18.0520894274516	17.8146844564859	18.0301854499039	18.4907213217158	17.4723212250038	17.5830989413247	17.5903278612669	17.861946316494	17.938343337432	17.4377204533782	16.9701671332568	18.0808402420503	16.9982500076304	17.1572538708736	17.9262330241088	16.4646771313938	16.7576081044323	15.3328189564671	16.379143898245	16.8360430456455	17.369396304449	16.6781372698844	18.1344818028013	17.0259038037417	17.2142682087485	16.1942771362904	17.1062929977087	16.7958095360686	15.9503205056966	17.1060092061408	16.9714578279839	17.5508509520544	16.9751321672515	17.1809677692433	16.4474430677352	16.7300201661245	16.6986026672592	16.9633931159418	16.6846661908234	16.7142550417378
NENQLIIFADDTYPR	3	Q15393	13.8263256735422	14.5108976266658	11.6569463976391	14.9154640835396	14.3050098211729	14.1505230718918	14.3389190880428	14.2922661906004	14.5575496972764	15.0424988907663	12.8916895502129	14.1285073085076	14.1107526871751	14.0833385107756	14.1342324687523	14.2898217604133	NA	14.1262900196059	13.8881525206388	14.6030779441248	13.6255898650585	14.0479731085409	14.542018761561	14.3681717988579	15.7029537435645	15.9324079970249	15.7941230953063	15.7918886346716	15.2994126179293	15.540247371289	14.7349605208521	14.431856724513	14.9564057295966	15.2538616605938	14.2631153538351	15.4589925950978	15.1406982588122	15.5568643544466	15.3160425367887	14.7498758234894	15.3057090504988	14.2793423408532	14.4266809656557	15.113610170904	14.9769145352649	14.2189022199009	14.6085245884653	NA	15.2636518408424	14.1268514015104	14.1457503704569	15.3028869654495	15.6514053282999	15.0478508727326	15.1215496742237	15.1785251896225	15.0048955216236	14.5742997218532	13.907596122773	14.9580525133478	14.6988685488939	14.773453291088	15.4246919853229	15.1411824786504	15.0696304291927	15.7236503902773	15.4389393737829	14.9385294052097	14.5724237820269	14.7070237456851	14.6403905771411	15.2192643503935	14.9082701108697	15.3581846517677	13.7668834133944	15.4214693219949	14.2768609640696	13.8228172982973	15.1573267856226	13.7423396337421	15.2081038146324	15.066243094346	15.2444921036261	15.7459931270939	14.4577165821438	14.7862779143714	14.2028047019876	14.7709957590815	14.6979174906068	14.5157171634802	14.1907200606818	15.8225037614799	14.521365120551	NA	15.5254127798864	NA	14.1949714678677	12.3786253604131	13.2406447428448	13.9809098508283	14.1448649788271	13.2709630936019	15.1151996954837	14.469223642851	14.4862041362318	13.0269126137967	14.0402905176675	13.640185139883	13.1399319806895	14.1803376949208	14.238396490232	14.4254960691905	13.6472665546154	13.5522806054524	12.7796243929327	13.0960882700757	13.0910711342401	13.5779334142814	13.420762834261	13.5401790517228
LTISSPLEAHK	2	Q15393	15.2307286875969	15.3644818876993	14.0404257587022	15.6747441003973	15.2946415289498	15.295525699569	15.591155807903	15.1110285884454	15.4123888537065	15.7849389954713	14.6444255167491	15.2627044745317	15.4580111258716	15.520802795022	14.6178077144557	15.0132864923322	NA	15.4390848525054	14.3019501271215	15.7454969796618	15.6714618077162	15.4772170156538	15.5188466304169	15.3083463425648	15.4320285405471	15.7723048487897	15.6674174639224	15.4671355223844	15.1950882772778	15.3685790996245	15.5774969440815	15.2730072692088	15.1991117108541	16.0786895195542	14.9068976756056	15.8615297408438	15.8718731637131	16.2273506526428	15.7523074012505	15.3709769259471	15.7820129459235	15.2538860357405	15.0265110780044	15.8227782932047	16.0750000356194	15.3153663431893	15.931764453978	12.7008168789672	15.9207014388482	15.5777044375186	14.758624025342	16.3875614686499	16.1950258011513	16.0770069598707	15.9008334315052	16.2073196001311	15.8842726331781	16.0013298502629	15.1071158495242	15.776833736647	16.1823408323841	15.2364747928419	15.9219705131367	16.234518996654	15.5482750213169	16.1141626382762	16.066408214099	15.6296281568219	15.4587852702799	15.4563064737552	15.4719376023193	15.5585832124493	15.9808809325713	16.4417340722003	15.0380328601863	16.5330257881548	15.6143642610892	15.5594297155541	15.6497793467125	NA	15.9339076737854	15.8540278944399	16.1112107550934	16.4167979054907	15.6608854788837	15.7404981454241	15.7729999666103	15.9936416470798	16.0279279938285	15.6077546936162	15.0754512916025	16.4744972348364	15.4744414006211	15.0053328832334	15.9057193009569	14.1849749717822	15.0764423907026	NA	14.4173557784612	14.817541503029	15.1162402475703	14.9110572839973	16.1394477361762	14.9821833385985	15.2970704561533	13.7092193520489	15.1702986166707	15.5820146148213	14.0779927051964	15.1053781562325	15.0979704843207	15.2251248128754	14.9796666768874	14.9841471316565	14.6220634366357	14.99496697844	14.2179290350766	16.0776507435501	14.1621023839998	15.1004156928878
FSNTGEDWYVLVGVAK	3	Q15393	13.3704744389864	13.5739178977728	13.4937990040622	13.5950571482415	12.7230090784779	13.1757722149865	13.5130408640547	12.8430119162566	13.7673301735183	14.1421874880007	12.8445663884063	13.1225284989321	12.9867846802689	13.4839064397936	13.0394471894136	13.2438268816353	NA	13.8029586908352	12.2742635905126	12.9738920312848	13.0580207009265	13.401829941211	13.8192081037008	13.4860994607812	14.646368880619	14.9721497324566	14.8257930362129	14.7771389747684	14.4253390119726	14.7357873664919	13.4990484389087	12.4769104718474	13.1302769626592	13.9284620999675	13.1397797793843	14.1080145145149	14.1264656521785	14.4590378302966	14.1693114382124	13.7299535443709	14.222631794001	13.3861272345463	12.9648736077327	13.6496157600483	13.9247146385342	13.3395980284829	14.0596861254975	NA	14.1383054190681	NA	13.5576801688054	14.8941246879157	14.6071886881539	14.1914699047619	14.3241251956245	14.3248899082473	13.8615513831553	13.6338926531063	13.1022696668234	13.4262471700901	13.4079993884911	13.9011042239789	14.0635993869055	14.1825102753268	13.8918716575497	14.4215282900737	14.3612069073029	13.7278715236644	13.3710360234392	13.7982958920396	13.9749813673744	14.5022931683232	13.6495454960438	14.7183305776249	13.2925286735546	14.7464429953	13.6552012257153	13.7179477142183	14.3344519676225	13.0135230973731	14.2980202442147	14.125200637417	14.530505431975	14.6423532088279	13.1856659547668	13.4410709285962	13.165298993624	13.695434174359	13.562472591607	13.2268473477888	13.5737171132532	14.2647346369877	13.3497400769076	13.1322862064793	14.4008667396896	12.5535807899446	13.1177615842096	11.1619226274763	12.8720513875745	13.2906166075896	13.5876971760446	12.0392765844782	14.2336049226678	13.3935728521354	13.2471722455761	12.4216732668019	13.1642870874339	12.2505287724622	11.7939071767069	12.9611242251036	12.6853220171708	13.2655377654607	13.025427490909	12.8816347631744	NA	10.6835749006092	11.1718936113971	12.7535519483669	11.9681392880763	12.1504659473269
IVILEYQPSK	2	Q15393	17.5830073834019	17.9466609190118	15.9143045681754	18.3807218611931	17.5832601213678	17.602123973336	18.1819640851897	17.5759992783387	18.2071047852634	18.43737867294	16.4858312991693	17.4624642270489	17.7427993772979	18.1644412438397	17.7287509414443	17.4126323608967	NA	17.6734667331504	17.0382264035315	18.2247495548883	18.1606776536669	18.0736369928934	17.3910428299627	18.1075877568053	18.377408846917	18.5404888463838	18.4097690392093	18.3348428229508	18.0772554370513	18.344534757019	17.5040440484451	17.7615207884029	18.1962682589643	18.6992051636838	17.7765139216679	18.5677472738855	18.5534443226548	18.5498591628841	19.0196273015214	18.3332832327373	18.5765653825558	18.5021995020372	17.8013826979711	18.4179311185092	18.5528227210238	18.1631868177815	17.656211655362	16.2903616129543	18.8343926176507	18.367595953671	16.7384007002037	18.8231968958133	18.7973189617184	18.7842271835064	18.410043172193	19.0366256011521	17.5282319993774	17.3181480279322	18.0010263815336	18.0546485095432	18.5194164001134	18.2426723684045	18.3158037135869	18.5141099007129	18.2133451143324	18.6186935611063	18.6826330020055	18.251039525731	17.4240245075836	18.8206278466633	18.4110153299371	18.576128927033	18.3409992315858	19.0624159037685	17.9773509368542	18.90164821007	18.2030534945715	18.235444808571	18.6660576517769	17.5644935856084	18.6412209298312	18.3759515491315	18.6155119728015	18.9934429345976	18.233545780518	17.9777461014314	17.6205580671987	18.3225222322308	18.2804941456471	17.8096974065337	16.7997951094377	18.7476662319656	16.9500410851289	17.7858817992581	18.7651150816598	16.7427571854809	17.7453866935347	15.4403460952556	16.173550131776	17.3011234205407	18.1453418690842	16.0004819072674	18.4869330098624	16.9939000844753	18.166309966294	16.4712372896345	17.6169773237076	NA	15.8829923848205	17.9236468045415	17.2511269335519	18.0003232450466	15.4629770105806	17.983494399834	16.0136499045384	17.1652292639314	14.7960957094147	16.6331449067941	16.6625008300231	16.4733841551674
IVILEYQPSK	1	Q15393	13.2216168925078	13.1852913643353	11.052687348609	14.1515785822395	13.6942501466724	14.0101203612159	14.251467017475	13.9476841016376	13.6914722476091	12.4702881373042	12.9773291000156	13.463368840419	13.6107819255841	14.1621542269809	12.6054412413723	13.6441578668088	NA	12.9628856664416	NA	13.5975021038455	13.9885549575807	13.6004685662442	13.0111555379622	13.2550495995126	13.2802519879718	13.4747051139937	13.6381890860559	13.2422029145024	12.7532890886677	13.3779100156374	13.277137309045	12.7053351330447	13.864108105909	13.0308996707357	13.2924080991304	14.3058456318235	14.1154085419415	14.6009992500604	14.1923849929298	13.6323355587901	14.0803324044381	14.1970236468282	12.2135581639779	13.7346616386876	14.3101009664953	13.4302497008845	14.0298526287239	10.7814382850595	14.4261315732898	14.7401484503879	12.6715348693404	14.4098604871056	14.3717643053737	14.3221474380809	13.4870628018589	14.6507194365026	13.9464443235935	13.146409714396	13.4779065420623	12.8711644868705	13.7656177463725	13.1803845953261	13.6806468809627	14.2981982746337	13.1137317478168	14.3821195889205	14.3541508435154	13.9984115461414	13.5643100868392	14.734426872687	13.5695090133784	14.0730335774227	14.0551482610637	14.8697462072791	13.2493269465125	12.7135665578054	13.1156334122577	14.5327447166526	14.1025569483176	10.9247287958856	13.5297516016362	13.9877283531047	14.1812374592496	14.2839399142531	13.0664768256435	11.8109351873055	13.8563182535399	13.6001696230547	14.3243056137267	12.55937276348	11.6869222134409	14.3276091021726	13.047904470687	13.4939970300407	14.5946326236396	10.8160539454504	13.1776888533916	NA	10.5111051214898	11.871563803507	12.6563313786155	NA	14.2423253867205	12.3446956224726	13.1484232941269	10.0972244355436	12.252121843809	NA	9.94759344226836	11.9670658892134	12.4115448951375	13.270558713679	12.0936766279707	11.2375630604279	NA	12.4563150415457	NA	11.990688035844	NA	10.8010756380337
FGNIC[+57]VVR	2	Q15393	15.1620012516844	16.5968192617171	NA	17.0699268168573	14.759045114882	14.2707550822453	16.6295188147448	14.2372514517772	17.0708662906637	17.3922843645425	NA	13.9437282557733	16.2680691338734	17.0437745009149	16.2697289035963	16.7763190159076	NA	14.1125761855002	15.907523192689	16.8515493854825	16.8149577262389	16.9975169141925	16.7278270309231	16.6113765931707	16.9765592472019	17.1052982984816	17.2384710357521	16.9785781654761	16.6421583079465	17.1187593280369	15.0521155340848	16.1135319910671	15.30821361276	17.1535430853252	15.9066268888782	16.0271542478561	15.7597181429505	16.8507818025061	16.5087433794247	16.8216483930019	16.7406728333144	15.6762858057449	15.7782052311399	16.5213834831887	16.2795398033033	16.1276247654656	16.4919801783064	NA	16.81480546828	16.7689119142172	16.1486653986431	17.0222696723303	16.5164699759663	16.2001414926643	16.7087435594336	15.3861528753357	15.9987760587516	15.9206981387075	16.0590157667302	16.0698926838568	16.7112048624627	16.4379387232182	16.3351600757069	16.6890746836457	15.5110449915494	16.7988084983952	17.0013213889726	15.783613867259	15.5314089869414	14.7604101317597	16.1598109262804	16.9255281956251	16.1174960725831	17.6835681014507	14.8017611260658	16.6614633833605	16.5370722803188	16.2939102208928	16.7809473665407	16.5098961849173	16.9118579197563	16.0487622190114	17.019372488559	17.0157588933399	16.3239419737218	16.3162306250841	16.2572015678523	16.1660722077226	16.5405719081946	16.4368981618327	15.6198899505803	16.8571747098712	16.4614082161807	15.5712684245825	16.0447619730493	NA	15.9979273311063	NA	15.2524143795189	15.3047933015519	16.2613449170259	15.604895990348	16.4450010744322	15.8770312805117	15.0599749054843	15.241565159564	15.8189352393629	15.4725431816181	15.756899483009	15.9155560176991	14.6446739683938	16.7696346063924	15.5381844678923	15.5858079415203	15.4756899050482	15.9044130744943	15.502080627089	15.5717783271926	16.272971177032	15.8928294558002
SMFFFLAQTEQGDIFK	2	Q15393	14.140186072895	15.2941172664397	NA	15.8935139202832	15.0586886764433	14.1451011789511	15.9029712708281	15.0067157082092	15.7953561899971	15.2608011186149	NA	14.3552619855548	14.8593762119784	15.5465920414863	15.0571494348166	15.1709318130552	NA	15.0480523361098	14.6912579864545	13.0725356724475	13.7916426674642	15.736000332369	14.9908700402741	14.3841617122677	15.6189980356511	16.0477539140346	15.9491934437994	15.8897105037618	15.5175617912966	15.945028548278	14.7886613835952	12.3723592745093	16.0316584497168	15.2702792118507	13.244532046218	15.444159394531	15.451761010933	15.1789008017553	16.0479800109187	14.552754977765	16.1135305080119	16.3882251842681	12.976118219594	14.0559476328989	15.5441486268375	14.2607740208745	15.5720126285612	13.9086313660137	15.8549267713143	NA	15.1578163165722	15.6881845428715	16.2117898084637	16.2732680593734	16.0120944401559	17.0629509074849	16.2173471214353	15.7023141938127	16.004711303904	16.1292717272214	14.3144455520522	14.6990783442132	14.8773871831201	15.1739728100254	15.3103802523457	14.878800436495	15.5701748685713	16.0307803379989	15.6800391179452	16.5324596870679	14.9117941808792	15.8560373190769	14.9636239529456	15.0419123084039	16.0892340430545	15.5602835227974	15.2041034835132	15.4070856347996	15.9078007124581	15.3457859334905	15.4900282380021	15.4853165581027	15.889692058987	15.9460025908373	14.5878117572809	15.2143971144776	14.2240758736816	15.4079595751411	15.4413396623279	15.6817760005087	13.5276952182928	15.4527921068848	14.1672514612689	NA	15.3743444106372	13.1656750274419	13.859016768884	13.9946086840778	14.2848690162723	13.4894046211895	14.6943409446845	12.3888288037941	15.0179511494685	13.0904366428538	12.5085904222668	13.7097994392551	12.669577363322	12.7053930285926	12.6545420428959	12.4957985788566	13.4534134710584	14.1913142624437	12.2246312494692	NA	12.6235548635101	14.7524261472545	14.1797942858264	15.3153298884668	14.053804044542	13.0906463722702
SVAGGFVYTYK	2	Q15393	16.4143935678428	16.6452760993259	16.6746223973181	17.4751746597187	16.2229185537476	16.5749399576987	16.9231767429934	16.3049294379964	17.0297640372636	17.1842470259265	16.008830915967	16.5061984091896	16.5937862958456	16.5502030569507	16.3678754456426	16.5971903042794	14.5151121766917	16.2683387187703	15.7590531975297	16.7492173959237	16.8506509209957	16.7696882256704	16.7299705015812	16.4722811337668	16.5710544140826	16.8745699291991	16.5171351636597	16.4584338077409	16.4832461256506	16.4204515896064	16.7436616657581	14.7461720010566	16.330341339383	17.3416020824976	16.3021437481473	17.3329852460595	17.1068725559096	17.7497354002285	17.344207365542	17.1148996259325	17.5772270108324	16.9966998090054	16.1765896447116	17.1884854514709	17.2232415778071	16.3200441994371	17.2129717241352	14.0621321562942	17.5281013099979	17.1797017688176	15.4808558329405	17.357545423203	17.341869889937	17.4306034863381	16.9671177868036	17.6802371638386	17.0591824038442	16.8912249974327	16.5327638181198	17.1253685881465	17.3745682103805	16.5805960625027	17.0556801867585	17.3426292659706	17.2240714145686	17.500202220176	17.5148924019923	17.0529854978588	16.7383950209463	17.4329180059335	17.1747260869328	17.4283193830461	16.8771319095196	17.7794741549788	16.2924244708899	17.8011309367708	16.7908290086062	16.899905703158	17.1517426739601	15.5512725784565	17.0427859664651	17.0143929917389	17.1998336467783	17.6579996606873	16.6878089061664	NA	16.9601701820118	17.2045623005304	17.4575887427636	16.6712147548196	16.3553141090601	17.5206777041026	16.4064697708051	16.7557029070659	17.5528145861588	14.5485433593786	16.4088518838609	NA	14.823298587787	16.1899933379438	16.3215232992069	NA	17.0836588169505	16.4999547772099	16.2826500756464	NA	15.8217422803804	NA	NA	16.0888065094484	16.3507004991162	16.6953621350098	15.728727769525	15.9780556329469	NA	16.0949982138315	13.903547147479	16.3950564951352	15.3512712776011	15.9830076444855
VIVSDVQESFIWVR	2	Q15393	15.1463563318486	15.772139476269	15.1041374195003	16.0475552377799	15.2202001769167	15.4912031033789	15.9328522299955	15.4505209351509	15.5887753182121	15.3868125704749	15.0388308438766	15.4513180056974	15.6071417462221	16.2301226761863	15.3559561593071	15.2791980536581	12.3248718410936	15.479667689041	15.1693646536355	15.6875989844849	15.2032613547455	15.8785062967597	16.018365118433	15.3208624553424	15.9736207808329	16.2971857039636	16.2743645302966	16.0872264550738	16.0663098899655	16.3123584664128	15.6578084968492	15.4761597558531	16.4249744899313	16.5138115559335	15.477703113647	16.5771778027937	16.2536699626275	16.7235426175073	16.0516709782532	15.3838215959953	16.2391461767392	16.2616086071544	15.336205434196	15.2533450792511	16.4943779920457	15.7956678233009	16.540664366892	12.7717131503642	16.519637276923	11.7664796708785	15.7337294845155	16.559869621793	16.6348208788618	16.5873238680072	16.3675789968385	16.8407460991063	16.2268365127771	16.1915441330791	15.3190920080143	16.5911690363721	15.5491081435502	15.8502281783643	15.6700283951254	16.2104520787122	16.0952468885941	16.5703000603986	16.5650442208271	16.3028073421386	16.193171773702	16.29127923289	15.9084239574149	15.5115333981437	15.6979115624317	16.3991276260193	15.9061556031735	17.0968692777192	16.4193292237851	15.3994350645781	16.2858620335063	15.2920988926884	16.3658748042761	16.2638188683028	16.2745218198073	16.9902330702459	15.861977916821	16.4630896696002	16.0818666096163	16.5151535716971	16.4585188963649	16.2768025604538	15.4657449100831	16.5858245758665	15.9409151055229	15.4208581600108	16.632897685103	15.0547148566285	15.4757463652619	14.0384879963057	15.0565692295904	15.3450032826352	15.5913078456861	14.9360327005995	16.3037173268547	15.6206263970558	15.5629311846929	14.8728735744577	15.3895483941749	14.8420727227822	14.4269603295698	15.5652746596201	15.4608736320727	15.8823580892547	15.362502542206	15.2680799226515	15.3701844641102	16.0133524648628	15.1769490571155	15.4953364367741	15.3465775173416	14.8191254595218
VIVSDVQESFIWVR	3	Q15393	13.2735956791118	13.2745381502659	NA	13.7049958906364	12.8393584445726	13.2699762340644	13.4084455285015	12.6850223896005	13.4723826329573	12.7321664194338	12.2768528176968	13.0615698162059	11.3076814210266	12.5725273715457	NA	12.9663370243938	NA	12.8511447232157	12.4564309026239	12.9325882481895	11.6600399879461	13.0351073665638	13.0938366359372	12.0387799461938	15.3353364967617	15.4891030419972	15.4189022087701	15.3691870890343	14.9739089920664	15.3685140255574	13.8681172533593	12.2795113215474	13.187471036701	13.9762559360278	13.1880273860476	14.3841246711108	14.1066063600841	14.8036266303229	13.4310615446191	13.3661370572166	14.1527457617195	13.9959623113492	12.0550938504578	11.5803253882347	14.1242187133985	12.4684877436903	13.7545933329057	NA	14.1666962544952	NA	NA	13.9884640399582	14.6250436362434	14.0655088162772	14.1758707581732	14.4449924883159	14.1038195910492	13.4444336049539	11.5628539212596	13.6216058232361	13.3736841652385	14.0186919909708	13.5093184542894	14.3845751611059	14.2877853257199	14.4867962227467	14.5690710691334	14.0352759255785	13.3359154068808	13.5016241946635	14.0986065044177	13.7115227039331	13.0409043021628	13.6025388785604	12.8735548522349	14.4450981012881	13.3127662956246	13.2953637826462	14.1654581239808	NA	14.2355689436301	13.6110366514558	14.1954951005366	14.6919281360551	13.3865284370495	13.7856679857244	13.2474282131161	13.8027147540973	13.8510591658014	13.0657025081995	13.7748395647958	14.3671582774478	12.7410996976813	13.0665499066962	14.4659260586879	12.9586902562233	13.2181684636808	NA	12.2335744026922	12.2046562569075	12.9534658824757	11.8604571255411	13.6562537297364	13.0762400147538	12.3091582743389	NA	NA	NA	NA	13.1101874965911	12.4748640378168	13.2294966209743	11.8520000986743	12.2628058144066	12.1332717079528	12.1689561655747	11.7806817078961	12.480368495937	12.782669142075	NA
FVIHPESNNLIIIETDHNAYTEATK	4	Q15393	12.1533398578678	13.3131484764967	NA	15.2206101489411	12.5258958337229	12.8095309368766	13.6748943434344	12.7410613092255	13.4804905223436	14.2046151170744	11.8916971654609	12.4207511349722	14.656343465717	15.2992683007577	13.5638441378988	12.0204441856899	NA	13.0145472939406	12.1447550847064	15.6167451320847	15.148252207033	14.8783117187567	15.7005441596395	15.7881044713927	16.159192516766	16.4751017765074	16.2253273286766	16.2861736587583	15.7741083947074	16.1883564394045	12.4242511139924	14.2881801737977	15.4336624208673	15.9855689445924	15.6054182926928	16.0472653683394	15.9509507572856	15.9816922969507	16.2151956186197	14.3140548022338	15.5263013059509	15.5841048478304	15.2416460203525	15.0552694622749	15.8242019994628	15.1675696867703	16.0081551445706	NA	16.3332722510257	14.0129163847305	14.8649127336623	16.7041420490336	16.5207798718045	16.1659438291294	16.1544247578088	15.9794723593806	15.0432991194554	14.4559694257009	14.1799934125787	15.0609053439102	16.1825208470942	15.5591922051494	15.5295582828851	15.384021215401	16.3517530378212	16.4708711981574	15.9331351549608	16.2277967234883	15.3919131761039	15.7430177861865	14.6935536146107	15.3008987967186	15.5088668287461	16.4919432941328	14.9015664221596	16.4301783002382	15.4706976562588	13.3364810070549	15.9453974029254	14.0930072918507	16.1271145217633	15.8169547746046	15.4212179537088	16.1235621755628	15.402622041225	14.0276312613896	15.0097546724385	15.8277587909032	14.2394732375406	14.1268752362524	14.4369459581814	16.266070154857	14.7472344883411	15.6660307548177	16.5526660204355	13.9566407032307	15.0010949816076	NA	14.6302038106275	14.6821903895681	15.0854947584752	14.2743191179848	15.4530851501041	15.2091498285901	15.0719752169753	14.4043237579795	15.0321049422188	13.1319134833525	12.0542812903527	14.6859249636575	15.0568566708929	14.6626270478516	14.2015743969338	14.7785344141505	14.521251298443	14.4812735600103	11.6354532796821	12.7842093719162	13.865086905583	NA
FVIHPESNNLIIIETDHNAYTEATK	3	Q15393	NA	NA	NA	13.6555629936581	NA	NA	12.9266276236625	NA	NA	13.1830180701849	NA	NA	13.530489465086	13.9172737528902	13.0225113949468	NA	NA	13.6492863063321	NA	14.0560729003338	13.9899237428017	13.7368286445199	14.4076745203996	14.2660377796023	14.5016477973452	14.7983845506549	14.6309737337272	14.547779837058	14.0324155845614	14.4060142359468	13.0574637369156	13.1691939053554	14.0245042073808	14.4763444625558	14.0185721054041	14.5379474860255	14.0730672854085	14.5979866039631	14.6303679290204	13.504766066134	14.2703292665572	14.4353209744838	13.7692138466751	13.6236778573106	14.5087253630282	14.0233395597931	14.7344968533706	NA	14.8307259243181	13.3742509027484	13.5977313116106	15.1665828962795	15.2748500546913	14.8406837312094	15.0636482096737	14.7347713617344	14.0034005982658	13.7399008790536	13.4426752384087	14.1051339435814	14.5193274344344	13.6083672426791	14.1217874675993	13.9166177842898	14.5885976778176	14.8231694423668	14.3900237761889	14.6157914753892	14.3100482272107	14.4051904864265	13.540263986093	13.8637437871432	13.9415973489638	14.7846930498227	13.6134547504548	15.2011156235321	14.4269630072607	14.0606315538702	14.5240793812297	12.948485327548	14.6452811680599	14.4979982970907	14.0881861070814	14.9873849609369	14.050382504278	13.1458293444646	13.9709502838322	14.757078819358	13.6198425602048	13.0223096341448	13.0745803327619	14.5124245212447	13.3108295973826	13.9748339024918	14.5953439829221	NA	13.6126798382033	12.016917268754	13.1418201868654	13.5093545384987	13.7330325157735	12.6478868462861	14.4342634631445	13.4672365740603	13.802279431252	12.669644456467	13.8442087947489	12.6655805946797	NA	13.5932311939068	13.8958030057593	13.6419231993113	12.7785415262246	13.3892934547352	13.0085683005624	13.4267325262528	NA	12.3659366509738	13.3903903914078	12.6351914913143
AGNGQWASVIR	2	Q15393	16.8076544643529	NA	16.3409236541998	16.9887710105827	16.6033054943801	15.9948983950223	17.2140110184934	16.8339739139667	16.785152555344	16.9879203660876	16.3989260592842	15.6877935646978	16.0422775950031	NA	NA	15.5514507763156	16.2284116021362	15.0469551846619	NA	16.0088889686996	16.9062989314654	16.8382684340499	16.2414544437288	15.7034430447924	15.3793962860022	15.6107007227526	15.4459082089437	15.140703188826	15.7005347121092	15.8667218707941	17.2466896427421	15.9929026801314	16.1847839958904	16.8083639215268	NA	16.9187457428363	17.2056752313825	17.4179052047374	16.7845207897519	16.1045105070525	17.2287801161603	16.5825753099831	16.045090457009	16.8111468764638	16.9052461798399	16.153624161226	17.0186144031567	NA	16.8323798967067	17.2679892459084	15.4630669039878	16.7338852867471	16.9071557093292	16.9626497664751	16.669831301909	16.9522537800615	16.9170146758913	16.5363901032691	16.4032987400894	16.5966360007322	17.4107736178237	NA	16.8731198888859	17.3066797692578	16.5366165461222	17.1307755171572	17.0158293747661	16.4675545947965	16.4255091210507	16.8632177237806	16.2729680766455	16.6670381433002	16.8790183716741	17.313673639211	16.1102199724504	17.4754950447599	16.3897727031405	17.2336403023708	16.5295433407377	15.2753953777092	16.5451213700332	16.2677704539039	16.7532191241785	17.4632406684715	16.6845713726826	14.8508219698267	16.7091853987244	16.3855060655657	17.2963079254665	NA	16.2456759630671	17.1516264152756	16.3300267896048	NA	16.9847641700299	NA	NA	13.6036141799028	15.3133464882681	16.1180352244014	16.0541084568716	15.7713308745663	16.8676952695988	15.9902530243879	16.1833755520225	14.6338627918258	15.6514968502238	14.9184934645314	NA	15.9055688837214	16.1393566668934	15.8754106940948	16.3498432255952	15.7199129483552	15.3899446069443	16.1582824882766	14.5724974235053	16.0863807275383	15.1996070165647	15.3460275108809
LGAVFNQVAFPLQYTPR	2	Q15393	17.1151558139158	17.1559382393675	17.1213436622367	17.6459952972463	17.1758772410424	17.495851913358	17.5826414468983	17.40346698729	17.8790597437808	17.6683306376299	17.1709476311369	17.3013252461959	17.3485961144689	17.6131960911014	17.0492375420725	17.2392064723218	14.8540687043681	17.5461675638477	16.6258327406173	17.5220143975408	17.5529509305074	17.7731942314785	17.7689967023104	17.4926686447826	16.5933643850382	16.797613549803	16.8035107722129	16.4287078298163	16.0244910574935	16.6621216876921	17.3568098846778	16.8770520509356	17.575652648903	18.2070793650067	16.8616107575617	17.8409774870266	17.7448154600466	17.9944173912753	18.1029864240937	17.5827471201572	18.1340530153007	17.9076790802444	17.003837367126	17.901270264435	18.0696199480836	17.2514699782888	18.033840318398	14.9938256463887	17.8258210562218	18.2573636154406	16.8647913463526	18.1499585820781	18.0200544930549	18.3738545661394	18.0773049876847	18.57876924133	17.9820538798569	17.8084284938158	17.6476095578324	18.0214975718817	17.7847722104207	17.0707636937916	17.6996171868167	17.7991453079642	17.4082474034946	17.9309789020056	18.0506206694812	17.5107248956445	17.8879166223075	18.4975705810159	17.7413382356881	18.0071905340656	17.9126121855861	18.355086309106	17.6285576545758	18.6043236790955	17.8456531227345	17.7606431378044	17.6151640162734	16.7189367506922	17.8385492544341	17.8520952309416	17.8486618328671	18.4534965618531	17.7293868156242	17.7106036176735	17.7858948917703	17.9538562273048	18.0939277995997	17.5549263043833	16.5444020177945	18.0796865093439	17.2706272210313	16.9950232196397	17.9520052158628	16.513198242971	17.0125860109788	15.2164205086094	16.3930575336433	16.7907788556293	16.9878159662705	16.7751017926288	18.1818170647966	16.9899060489447	17.3268267318331	16.3362206463342	16.7348887445621	16.0532085547008	16.045029272087	17.0039461499258	16.9942535620481	17.4218919116229	17.1874252626035	17.2992812242832	16.6305264201219	17.2858985160442	16.4324506935614	17.2594840210534	16.7263195870561	16.9353178081134
LGAVFNQVAFPLQYTPR	3	Q15393	16.5418082971704	15.9508769719615	15.110220662758	16.1227393903502	15.4996128808556	15.6583146576045	15.7485315759097	15.5110815281812	16.2821788351728	16.010698015482	15.789964269019	15.8793413450155	14.7150502063405	14.9653816690564	NA	15.4596637846697	12.950812930967	16.2828725841124	14.9534790414904	15.9702802529747	15.2023075200081	NA	14.4452750643657	15.4067663548529	16.0753836666141	16.3184197913582	16.350543161253	15.8579426950285	14.9298905570422	15.5623538773052	16.6112298586433	NA	15.842014584166	16.0576708085791	15.5336071334343	16.8821606624621	16.598912290281	16.81736386316	16.2151271229706	16.5713306508982	16.823586489653	16.4264983930497	NA	NA	15.7066748421031	14.5022285550531	NA	NA	16.6484372668026	17.0436626974524	15.7609913726555	16.3253865024379	16.8501537445581	16.5655755464221	16.199959761674	16.6740010025937	16.2759663578653	15.5905514481904	15.3253660008043	15.7101672013131	16.0432725053755	15.8232266415967	16.2095374160395	16.3653563579694	16.6071954330495	16.8806161460329	16.9219096639089	16.2265703893398	15.1960190653007	16.657995648062	16.3849569987019	16.9347729737016	15.4290677292433	16.8421607416644	16.0028516378332	16.4211102362933	NA	15.9246731146846	15.7448483592893	15.1787409735935	NA	16.1361753389615	16.8869949846638	17.1054033732791	15.7819861015774	15.6567945430861	NA	15.538810684529	16.2417834146762	15.2477132518211	NA	16.4663952477057	NA	15.6077053061057	16.6335069332432	15.2835170044443	15.7629224825796	14.0571409991174	NA	NA	NA	NA	14.7096771376631	NA	NA	NA	NA	NA	14.3582017148641	NA	NA	NA	NA	NA	NA	14.8144380319468	13.1279786690558	NA	NA	NA
AEVIMNYHVGETVLSLQK	2	Q15393	14.6508997945951	13.967214011188	14.8346186001522	15.067369337904	14.9835536432766	15.7313456395966	15.0658482362005	14.9275728195324	15.2065369083947	14.8110636544245	14.1144725066958	15.1237686711816	15.5200235137133	15.1919975162815	14.688118489208	NA	NA	15.8191562828843	NA	15.2518164411695	15.4139848700919	15.3117124763764	15.4271780891098	14.9527695966762	14.9563815996537	15.1452275531018	15.2357705318422	14.791231401823	14.6707763958638	15.091649752662	14.9475164664381	14.5439457693906	14.4948483241054	15.5910516188891	14.598201791416	14.7755005220164	15.3322672318457	15.9976491917393	15.6083329482668	NA	15.506081923898	15.2829652473075	14.804553650802	15.2599850892546	15.7766848571936	15.0346607552899	15.7977884841619	NA	15.8336724135164	16.128254423739	13.8311812855096	15.7976092202153	15.6912017137155	15.9037510676393	15.6662389593541	15.9035134377603	15.9196281504074	15.6905366105317	14.5268324913221	15.2079928360494	15.4563098503068	14.7353995399035	14.8655737883938	15.4144266398875	15.1529075830066	15.492489975932	15.6021354001417	15.0855453909357	15.5392400860911	15.3512499415847	15.1500722772327	14.9329308477963	15.1889988737441	15.5719522936203	15.0319887592205	16.2159002508701	15.6585399883865	15.5992393220061	15.7460242946578	13.1676556965455	15.4976751824871	15.6512618030389	15.2159873904354	16.1160077449596	15.4595935673718	15.3826225969807	15.3166703862077	15.6286669957652	16.1085525316754	15.1598310232721	13.3647764731719	15.5303736977176	13.8273654664653	14.7756661993449	15.226971654335	13.9914674221612	14.9901945615019	NA	13.9520917886835	14.7079521858836	14.9904861038596	14.5122291385991	15.7854534492813	14.6289193661325	15.1293104137866	13.314179847792	15.0089553299826	14.7377223367148	NA	14.9716075801969	14.7448482859976	15.1128855548058	15.3390880264891	14.7387337225934	14.663484745256	15.0064629064602	15.1352461357248	15.1108567100765	14.794088564106	14.16318837427
AEVIMNYHVGETVLSLQK	3	Q15393	16.1886588418285	16.0023028295316	16.3931828245202	16.172455580954	NA	16.1902674840908	NA	NA	16.3871269977816	16.182765101182	NA	NA	13.3766730574231	15.8476868673226	15.4277932686024	15.2778014942102	NA	15.2832776460622	NA	16.2504075455623	16.3896046593531	16.0364037471826	NA	NA	16.1211004976586	16.4860520946741	16.4607841152093	16.1873925643217	15.7595665028641	16.5357639072292	15.4191974939834	14.9911452761566	15.2172943337519	15.4514607944355	15.3643125053721	16.1767483322055	16.0464799650441	16.1440917790537	16.0528121937916	15.8007521924457	16.1657074562311	15.6114509781104	14.6032213984416	15.194566345757	15.7108307420939	14.6612464655274	15.3780854058024	NA	16.2995051660832	16.2616339741567	NA	15.9712602382895	16.2741558111268	16.0793571879525	15.7952000859828	16.5255849302109	15.5547908496006	15.4476578295774	NA	16.2635385195815	16.0060794062222	15.8373153692792	15.1145004334451	16.1137388743238	15.7633627912975	16.3049555035602	16.1248022859542	15.9839358081054	15.5964929571327	15.4444402717131	16.0201952885688	14.811941224391	16.0185990628942	16.1367178249041	15.3351300277078	16.4861913022643	15.1384130774741	16.3744736142737	16.2572885027849	NA	15.6662765251544	15.6055159672903	15.3678954858476	16.4313146212294	15.34673865109	15.4047899392146	15.6520217057422	16.037768117446	15.8805148247079	15.8806975655415	NA	16.1619981338466	14.0773794428799	15.1887857857301	16.2930635533284	NA	15.1580615817621	NA	14.3249552185222	14.5815971887872	14.6634571512295	NA	15.3205578763735	14.9587535631941	15.1343309991868	NA	NA	NA	NA	14.9697303132379	15.0619000728439	14.356133034061	14.4388416127127	14.8295746169855	15.2267738110604	15.3907581849716	NA	NA	NA	NA
LVYILNR	2	Q15393	17.8955636610359	17.523761588501	17.3161307079221	18.9164106989147	NA	18.5395352695008	18.6413028825571	NA	18.2433269525543	18.2508896297992	17.5411400801233	17.5495105759831	17.2563681729074	17.2385203771359	17.1167731870964	17.4458241349087	NA	17.5374443266164	17.0455247024487	NA	17.5952627417605	17.5443018319197	17.2270288194392	NA	17.5169492704778	17.8398512489056	17.7344957006802	17.6530694985494	17.1946986123608	17.814801890701	17.7269830835375	16.7123840935523	17.6099623924919	17.6347847612129	NA	18.8903903770332	18.9606629891379	19.2378934149421	18.1624415718017	18.0886765970422	18.4022718971732	17.6026334711471	16.7340301518084	18.0520183035122	17.6883650631598	NA	17.4692103560884	NA	17.9879924800489	17.8780290850288	16.6987025986488	17.9361053694492	17.9453692465435	17.9501875809076	17.4696369324126	18.5717878492495	17.677131368932	17.3563890197811	NA	17.5500767995793	18.0480161875913	17.3601670661793	17.7774257321254	NA	18.6581600671013	19.1109653274029	18.8877851321609	18.7049389905773	17.1649975043825	17.9129370601141	17.8806196431711	18.3919109224422	17.7596288401635	18.4798368744456	17.0468601255326	18.2324866378946	17.4568259207463	NA	17.7982460955159	16.6357792461285	17.6335448844879	17.4601063971002	17.9748073714271	18.4978517964717	17.4758460842823	16.9748873737195	17.4782186977644	17.5149081559361	17.6940279943294	17.2752149700527	17.0800240139233	18.0466554740742	16.903492383513	NA	NA	NA	NA	NA	NA	16.8238228915663	17.2818434679854	16.1613810390579	17.7876965123051	17.1305909808233	17.2543452665559	NA	16.7736049845755	NA	NA	NA	16.405333775375	17.1769158120965	16.5262614393179	16.2687863087833	16.072665276358	16.4963187459935	16.1843358103075	NA	16.023873201879	16.7080204903522
HIANYISGIQTIGHR	3	Q15393	16.5772840081734	16.1895773071776	15.6397815374609	17.005900538864	NA	15.8918846444597	NA	NA	16.3091222984507	16.8339123593823	15.862341475082	16.7282602279661	16.632626566033	16.8392621937511	15.1837551788641	15.8267791229341	NA	16.5650308547297	16.2253550376598	17.0571444892131	16.7454092374084	17.2615223246432	16.8501435426087	16.3259258002608	16.3523100096014	16.4961147851626	16.4322957167122	16.461130572232	16.2514955626132	16.4542864517895	16.828007591896	16.4350525183109	NA	17.5181765574557	NA	NA	13.2572540098657	16.329520662343	15.8070176395927	16.2881351190508	16.9469160430878	NA	15.8958106258057	16.5157822737961	17.3186756472542	16.1198918307116	16.8937687442152	NA	16.7384999891151	16.5740069377012	16.3950678164096	17.3459924456171	15.6177017386852	16.2166623048203	16.2997974826761	16.3805969628807	16.0583273303178	16.2137605460165	NA	16.140844610663	17.1605278089005	16.2478703542683	17.1041251251636	NA	13.7442443371167	NA	16.4364076123606	NA	15.5800791463877	NA	16.2128342780988	15.9499070325241	17.1304587519735	17.644339717516	NA	17.7743463485152	16.189503372026	16.4435169335129	16.8490803681233	16.5098125492651	17.1369787572022	16.6866012300308	17.1451877215375	17.6514548436303	16.50149502926	16.7943073048114	16.4911836856282	17.1188490500432	17.3033487398827	16.8069653250431	16.2766264308996	17.3731654103768	16.6884174117253	NA	NA	NA	NA	14.109841532007	15.8274855376768	15.8686486331472	16.252228882361	15.93310042797	17.2252006903358	16.2026852519619	16.490244512224	15.4403102149714	16.150097192686	14.8622701742163	14.9538676589243	16.4428658171358	15.7352707693399	16.7226473413777	15.6782978476834	15.9361021312968	15.4008166100407	15.1003793875799	NA	15.5920177469724	NA	16.0702860069724
SWLSYSYQSR	2	Q15393	15.1404548377401	15.8474567178282	14.626364269894	15.7844186400901	14.8024518629744	NA	16.8688671269848	15.2483632120169	15.676225692964	16.3096046284482	15.2137487267842	15.6117103347537	15.2613813134497	15.9088175289696	15.210146360536	16.8040476669969	14.563449311112	15.863898143193	NA	15.8594926175505	14.9763486526938	15.8597355934064	15.5695291431635	15.5711878179695	14.9844989359677	14.6873629758961	15.022967983916	NA	15.097708557889	14.9836531319204	15.8080031400021	14.9656512028283	15.644195278927	16.1690391874055	13.8777510937335	16.4503567519458	16.6516474534969	NA	16.2012926506348	15.697453666152	16.161381190179	15.6720781291177	NA	15.9934561758583	16.3188956109946	NA	16.0472113866682	NA	16.2053062249813	15.8061665190117	NA	16.1750183185683	16.0754425948915	16.5680330003161	16.0605779956005	16.9256275503255	16.1593527313789	15.8359588393947	16.3095803057613	16.0791114859871	15.5889254044252	15.33683116619	16.3541010907635	15.7927008861481	NA	16.1908057631288	16.6943344434975	15.805240611592	15.8078083695105	16.5529335822766	16.116021913882	16.2243465085721	16.4368765764979	16.1558734246011	15.6426500655307	16.5192435650574	15.4255280055919	16.0432540559006	15.8326491085654	NA	15.9441701647922	16.1436791283898	16.546881482435	16.6906728264115	15.8523239952125	16.0493154238092	15.6388985536872	15.8471292125605	16.4883333114223	15.8630525218679	14.3660062272665	16.6241540289847	NA	NA	16.3375391750891	NA	NA	NA	NA	14.3867778760365	15.3869476298501	NA	15.9734936773817	NA	14.3864700415088	NA	NA	NA	NA	NA	15.020758707746	15.9873828836266	13.4257032543323	NA	NA	14.4892190297254	NA	15.773033632041	NA	14.742836882744
YFDTVPVAAAMC[+57]VLK	2	Q15393	16.7047825555368	16.9277618370907	15.9008559113017	17.4995528297917	16.960356334102	16.7352491812767	17.2637177833523	16.9944939507095	17.5836324948991	17.5342015487131	16.1048099838748	16.9778408606191	15.677744198573	17.0645985316755	16.6882173905194	17.2583859746301	12.8005088771833	17.4843579114079	15.9868111225112	16.4937133093512	14.0634953705349	17.3227929979409	16.1090926909568	15.4197958741414	16.8864968314592	17.3788347269369	17.2195389833622	17.1783238104364	16.706511544598	17.1052039316886	16.9912666120143	NA	16.1492725738124	16.3722597713899	13.8230663699979	16.0637404936494	15.9663405397568	16.5004461188141	17.0214195767303	15.9437229375368	17.2310221559588	16.3215124441022	NA	16.6508840667902	16.543113000727	15.0428113406504	16.3495493795774	14.6421940421129	16.5094793097535	17.4250462089301	16.4332760781377	16.6066888358894	16.5329397052439	16.9892987651217	16.4462277161062	16.2642557993095	17.3151310240965	17.1143181427331	16.9090068634654	16.3301910742329	14.06086493144	15.6672975976309	16.3594874876695	16.5017092598326	15.9570603753977	16.1028676972963	17.1337841354629	16.4387363958006	16.0324259450945	15.9344842675594	16.20672916283	17.2397125467595	16.370550246989	15.8442231632725	15.9946430070177	16.0204728774542	16.2728108307494	16.8634551549969	16.7377260885452	16.7358799841428	16.514303526829	16.0538043094062	17.1501604957696	16.966257101659	16.7811718610304	15.2231528987961	14.9199579810567	14.6190033662576	16.4688206148965	15.3233211688752	14.4093496696501	16.5702621719349	15.3873583734841	12.9161952483202	16.2627374683053	NA	15.2868476039077	NA	14.7063847504081	14.3377631880827	15.3955545320826	12.77832058299	16.002222481831	NA	NA	13.9231435490638	NA	13.0174237437239	13.2282649972181	12.6248804310154	13.1634885915314	15.451894084861	NA	13.1231530269221	NA	15.6128474797252	15.2184981037067	16.2787727458803	13.8244504971559	14.9954438896479
AVMISAIEK	1	Q15393	14.4019078040425	14.423782002742	14.8810125931335	14.4420233229827	15.1326556147567	15.5794818391323	14.4390972659972	15.3356564179395	14.6426734828617	14.7105131739689	15.2717510414845	15.403490688349	14.3005951124805	14.0891579741885	13.1864078380878	14.3617247405334	13.2553965141432	15.0872327202353	13.4829333793059	13.6637678985538	14.3948936104767	14.747869338324	14.0614582382435	13.5101976525053	13.6666677086171	14.0493633278533	13.9652542132816	13.9395785561722	13.6967007354214	13.7121361972689	15.3588050207572	14.3641024878421	13.3970904379475	14.6006788460098	14.2045951524905	14.6363079866848	14.9645179875005	15.5008670252917	14.0433203923598	13.6625636744242	14.1630397457389	14.1261861628214	13.6502827786381	14.5154988072657	14.8949936995777	14.012087736229	14.5615974033934	12.8448865514983	14.448737300819	14.3725589485783	13.6412608230276	15.0303338386285	14.2401296987234	14.79501963727	14.1736560502698	14.8655780322716	14.56688059887	14.5437094062354	NA	14.4976130682844	14.6843779180562	13.7786822906918	14.500480134512	15.3153009215939	14.4836594404302	15.405800060049	15.2893648215895	14.4138654891239	14.038936749148	14.1105034986214	14.1260636243192	14.4991947186623	15.276609131472	14.9068082053906	13.5823684263595	15.6247417356703	14.4392081215577	14.9050172070683	14.0731864978625	13.2689529047685	14.5858683635549	15.0303239894832	14.8149510254329	15.2303194432881	13.7892506985327	13.4641769588472	15.108028271866	14.6189336675255	15.6896093976917	14.2850398052975	13.5225077323688	14.9674623530453	14.0957327184915	14.830503979616	14.7460941453305	12.8949446242893	14.5669411372302	10.9484594028937	12.6306118484612	13.405282696977	13.6892416174413	13.7581319133243	15.1243160525705	13.3692628408563	14.3323232106117	12.2424055528708	13.3666449479473	12.5033663579242	12.3291109212895	13.3020297310674	13.5654202478637	14.2264836253671	14.5240070437656	13.3692290441708	13.5721384866005	14.5970533519585	11.0958125980662	14.3123529945942	11.3613464126847	13.5535878116681
AVMISAIEK	2	Q15393	17.3541496918194	17.2125887033226	17.2143300947166	17.2057824660246	16.2352395232703	16.4566959828822	17.1880882367902	15.848571839324	17.133614950908	17.5251528112142	15.446238648474	16.7940431287226	16.5815240820979	16.8072161733637	16.3206457629476	16.6494937777548	13.870188582641	16.953182555932	16.278153514468	16.9568780772728	16.8243443894723	17.0290398595378	16.9450322648892	16.4836385899432	17.0071212668522	17.4055649716947	17.4373558148974	17.2180859832663	16.5395215631104	17.093535270607	16.585460402319	16.4803446589153	16.7965523712658	17.3587928355888	16.3401577952592	17.5481283315527	17.3288635160743	17.6064239040779	17.3331043157203	16.8102786452862	17.3070864402832	16.4934164813298	16.4310293056258	17.2225242596327	17.1385444976474	16.3003700391872	17.2935833051098	NA	17.4844970245431	16.5428092422436	16.093499407587	17.6487799815682	17.4981139276368	17.2833514096517	17.2139133225749	17.4051744559221	16.8530439521397	16.7864502599187	15.4058848616488	16.6350677572924	17.6700416861266	17.0645280575304	17.397370711248	17.2506668455199	16.5518428214801	17.3792492661494	17.7149336660326	16.7829961985328	16.703453455183	16.4828771922464	17.207656057457	17.4920413749377	17.3664086264837	17.9852948161965	16.3319586899047	17.7034243786485	17.0845235735313	17.226833600498	17.1107473610677	15.7383472099886	17.396686041128	17.001766146103	17.5826484251165	17.6945858620508	17.0088313389777	16.6076375565286	16.36790504942	16.8417625685344	17.1129985389183	16.6500157206436	16.583371286242	17.8141062024332	16.7440129802956	16.4244686778015	17.686948565555	15.437925586378	16.4341015998662	14.7916609502757	15.9937272327391	15.9437373569055	16.7868907510967	15.5672949202127	17.0989783911709	16.7362483447184	16.7104457790571	14.9718193389711	16.3155268176389	15.462428011355	15.9718786584566	16.5039530478956	16.4576088561644	16.6304805708992	15.6585637773975	16.2802674959454	15.5573518522916	16.1301782618697	14.6979894946619	15.8572837348788	NA	16.1769010085385
WVTTASLLDYDTVAGADK	2	Q15393	13.0650073022385	14.8100226606988	NA	15.9521445806714	13.8774030399019	12.7863107412111	15.5407948614212	13.3955913139659	15.3391705644521	16.1566583753055	NA	13.3867060774256	15.5926383200582	16.1469784047739	14.9005048135896	14.7255899109557	NA	14.0757930153287	14.3233855067134	16.1144492839417	16.1564816696634	15.8885952332538	16.3103673755131	15.9503148279147	16.4940562528782	16.7311074661162	16.6702730248151	16.7724465226154	16.496813235025	16.5918629973009	13.7744414507401	15.2061914273009	14.8525658830624	16.6608198090977	15.4594634940292	15.9411414276281	16.1168749171062	16.5188441227576	16.3510851513976	15.6139928744021	16.3204630666179	15.7453787542708	15.7219196488075	16.1500073847449	16.2631268764543	15.8039717782674	16.4938728438825	NA	16.0351457416876	15.4029546335695	15.3372559951923	16.5497154585101	16.3403034807221	16.1843004387995	16.2928051605519	16.697621613656	16.021294643221	16.0846495096859	14.8919582897615	16.2051943726579	16.2254832234788	15.306924393643	15.7965096145448	16.1042387161728	15.5032537783916	16.2013082205668	16.3154416684521	15.7188985763337	15.7108224993927	15.8251704513898	15.9792857772405	16.2148877390937	16.1526599443692	16.7824856564867	15.1946243115286	17.0391500402887	16.0846923489729	15.1313756231729	15.945877253274	14.9443847691567	16.1301122275429	15.955881600434	16.1500044424639	16.8559205012229	15.8964382171337	16.1792563115581	15.8186151829307	16.4024320901685	16.2463984294296	16.2712951702145	15.206455367496	16.2627514885902	15.3571126255682	15.4717557455729	16.0718223761357	14.7882584996071	15.5982651734443	13.7520532663704	15.1819271090961	15.2003758389633	15.5853772352204	15.1313089901551	16.3978716009543	15.2242297909643	15.265024791586	14.5926623461933	15.2704518343471	14.4889774889191	14.0787203030889	15.5128191630344	15.6478927558065	15.8455819360468	15.6915608432462	15.6304521104369	15.3908063260879	15.7478583112624	14.7275249270074	15.2907308352888	14.5201035615228	14.7104188788332
KFVIHPESNNLIIIETDHNAYTEATK	4	Q15393	14.3977236014295	14.2958393077661	14.4937846023947	15.1355099010902	14.620219000827	15.509095285217	14.813038873059	14.4601689539821	14.9486413320076	15.1780513443568	14.726085418048	14.8095096551671	14.4632028853401	14.40064454989	14.3900675924996	14.777917701181	11.6633722943078	14.974507513584	13.9069405486908	14.8933096492185	14.9099698145767	14.8865544749413	14.1941076030084	13.9902752118909	13.3074518154913	13.3578698302231	13.7013690893767	13.0630737621279	13.3812792821153	13.6125656997948	14.6887540476491	14.0435756296934	13.9477491486197	15.0798281570018	13.1917635819165	14.4194781313873	14.5392107502671	14.8680877951639	14.6627107518693	14.6882381637463	14.8230766963032	NA	13.5725520057566	14.5718413770292	15.0281389576684	13.6576033163111	14.4149942143914	NA	15.4328865083494	15.3235270908313	14.5219687957547	14.9644351625755	14.1375567113365	14.713085852242	14.3466023958075	14.6421935092164	14.6791496996868	14.7641051391349	14.439312406944	13.4704936896674	15.0302850127914	13.8994923143353	14.7418837003245	15.1397808298873	13.6616764562368	14.5137737381837	15.0348194865988	13.8335978606947	14.3918825324021	13.5667177717432	14.4512533500891	14.7097639064255	14.716348312449	15.2231048300906	14.4529813875281	15.4692876838284	14.2918825905403	14.5974810856855	14.5400386500971	14.6119615895389	14.6524693925457	14.7563379191281	15.2653981250313	15.3079369273242	14.5269574876482	14.4145752392299	14.4153960987974	13.7549787411206	14.8877402893469	14.4113496812164	14.2368879272972	14.6194279781933	14.5392007555863	13.0467959659716	14.2217340163702	13.2122781155787	13.3515784760353	12.0299136142486	13.6690266381683	13.8424376580884	14.444494225883	13.6725792994781	15.0854732881995	13.5559725468517	14.2350275789321	13.882825303479	13.8997564438717	13.6589354198947	13.8620644543635	14.5710244704289	13.2616678300377	14.7347940391016	13.6969658697996	13.6794037911174	13.024198745567	12.7120774853338	12.8585329540274	14.2230179978572	13.3951879689606	13.657211842571
KFVIHPESNNLIIIETDHNAYTEATK	3	Q15393	13.244001286008	12.9769507627959	13.5851193250169	14.0405393742419	13.5833605275219	14.337745922104	14.1914071192284	13.820622153974	14.0256548309775	14.0874317584335	13.8870663652927	13.8958152733061	13.2865429211574	13.0597576631602	13.0878800455841	13.8428318483892	NA	14.0639376950827	12.8035090531339	13.6883371651491	13.9516376750685	14.1037865748464	13.1973560939723	13.0403810151442	12.5951621721947	12.8364522369559	12.9779923283211	12.8816954115417	12.3636952009134	13.094957766823	13.3722270129675	12.3451189910971	12.2262511377949	14.2572321990783	12.0303158561641	13.2757747307786	13.7617226230012	14.191963091224	13.5833753550319	13.6834999246876	13.9588488762296	13.4582707343978	NA	13.015545021349	13.9806357747807	12.0388755743204	13.3366291387289	NA	14.0087479444768	14.6783030571793	13.3372522447053	13.6914072470785	13.2175971164836	13.9857918267841	13.3395173601753	14.0500262703108	13.9771109200835	14.0437754195877	13.9402735173281	13.8501084187214	13.6762836577777	12.4800425223869	12.8600981309617	14.1191598988996	12.6471108773268	13.7825822852286	14.6019600930365	13.1124757330221	13.3187868544992	12.1893217098829	13.147791066463	13.7833554668443	14.0480230684579	14.172300082748	13.1139849816205	14.3874536324906	12.302858550324	13.8614718054102	13.7893690230614	13.5564715238591	13.4598968358955	13.7187479717489	14.4379016852083	14.5017863336127	13.4215043582074	13.5413511801598	13.5943799407171	13.5644774984454	14.6669902713072	14.1664141481867	12.1609668691657	13.2175594397162	12.2291829234091	11.6533871858389	13.2627246569099	12.4910187640635	12.6217627124867	NA	11.8625713237084	NA	11.738329508519	12.3137794552962	14.0902094440639	11.7833623876092	12.4193872761928	11.8254511472688	12.324633783109	12.5619357347591	12.7032791672538	13.0956697141707	11.8090858409201	13.4769765926366	12.7251858250864	12.1450035446288	12.6782423388422	NA	NA	13.4976011181419	NA	13.0905188513339
FLAVGLVDNTVR	2	Q15393	17.9401862004259	18.154575055269	17.9449681840344	18.525249368408	17.8464218834664	18.1744514920007	18.3662058896275	18.1209520858902	18.597878701203	18.7499696251409	17.7550337352019	18.0601939649452	18.1146343060682	18.223771196039	17.7383572602593	17.8285472696095	16.2576885605258	17.979478917821	17.6298536320464	18.3192927157926	18.5382100016588	18.3488855307557	18.1942976573747	18.0928331584387	18.2939522146209	18.57241201065	18.7268430024418	18.3906088105658	18.3036673142182	18.6307598582198	18.3285133223879	17.905571999206	18.0179820565144	18.598535500934	17.8740157276709	18.6772521616438	18.8730510590591	18.9882499703598	18.9703187873931	18.5119145457018	18.8406482544856	18.3862039351555	18.0745226819367	18.5529123686592	18.645351711932	18.0870100223179	18.5274497735561	15.7796691827167	18.6428248542398	18.6313452687044	17.6498655691937	18.6362102646922	18.8872928557491	18.8602584905219	18.61433855938	19.0787474870385	18.4549166586874	18.1775057644872	18.1362776055876	18.4813642836156	18.7401112041223	17.9001870749001	18.6103328073949	18.8639656632975	18.5919834907738	19.0883440777661	18.8662985549322	18.5691709660252	18.1977633788091	18.4870958335144	18.4516674637089	18.8199248914826	18.4264002956925	19.1281488522582	17.7646225819535	19.1098533695204	18.1659863029526	18.381491935303	18.44034313218	17.476234531108	18.3378089436689	18.2667179146637	18.3407580188119	19.2530560067427	18.2050073493953	18.3009821470161	18.2240549182955	18.5411919857981	18.5371560699933	18.3721324611185	17.6636295004298	18.836920746646	17.9909301901511	17.9732567366371	18.9198936936552	17.1029953880536	18.1035451897439	15.8756566905331	17.1225551135601	17.6212387830766	17.8944057828562	17.5398556608424	18.6227384872211	17.5685518731574	17.8465204626725	16.5244776269563	17.6130278029878	17.0935398632058	17.0457776884637	17.8216940644429	17.7029710145523	18.0645075746832	17.8050248133231	17.637774367711	17.2433370878401	17.5730090700111	17.0357556632131	17.6910130958689	17.3659086769891	17.5762558768288
FLAVGLVDNTVR	3	Q15393	12.1516581029597	10.817061713103	11.1534581991926	11.8861945716741	NA	NA	NA	NA	12.4125165301574	12.3185150656778	NA	NA	NA	10.4507887033085	11.4260787415093	10.4978353439522	NA	NA	NA	NA	NA	11.5405572974048	NA	NA	13.9960320032329	13.7264293842809	13.9456069214145	13.331603560103	12.8773697483433	13.8772368000289	12.8627399827729	NA	NA	NA	NA	12.2875934182278	12.6229402799057	12.8008959976445	NA	NA	12.0499266164663	NA	NA	NA	NA	NA	NA	NA	NA	NA	NA	NA	NA	NA	NA	NA	NA	10.9381035336227	NA	11.4272575643118	NA	12.8042569446999	NA	12.6871725273631	12.0928496703875	12.7267664072826	12.9012498538307	11.5099735892478	NA	NA	12.3201896132593	12.1471703643523	NA	12.2843821918731	NA	13.0802113640212	NA	11.2305227556381	NA	NA	NA	NA	NA	12.6854046878668	NA	11.2690339877955	NA	NA	NA	NA	NA	NA	NA	NA	13.0289111166625	NA	NA	NA	NA	NA	NA	NA	11.6794995039342	NA	NA	NA	NA	NA	NA	NA	NA	NA	NA	NA	NA	NA	NA	NA	NA	NA
ILELLRPDPNTGK	2	Q15393	14.1435925967902	15.2156438421001	12.5028090118504	15.3532262219897	15.3501773597661	15.1530296616178	15.1115862469592	15.4634395802305	15.8036962675832	15.2653538443586	14.9353627859823	14.9128319752818	14.3244185019935	15.0593984855147	13.7130528759657	14.6960114255468	NA	15.6819985419742	13.6163079020218	14.6518726797488	14.4007984333868	14.960541294655	14.7668771697555	14.6004604646065	14.2688378453185	15.5794736905784	15.4953084258661	15.4436818606274	15.0037327085494	15.2659081465573	15.1376154578632	13.1159670223297	14.5962378939087	15.1039068629555	13.8911452902341	14.5731712073695	14.2964923195719	14.6690479863166	15.2425429122611	NA	15.3665266464039	14.8050431461823	13.5354726921792	13.8558499135771	14.3972959252164	13.9728080875984	15.2804176822057	NA	14.3416022918441	14.8559366237083	13.0375714530266	15.7025807328876	15.0521544997031	15.1418792178886	14.7929508518766	15.3995328223042	15.1556947691749	14.5091949666332	14.3618840936478	14.5245474605187	14.7469063077439	12.8191523056088	14.6030599791911	13.9076708230671	14.8988390288366	14.6988990070864	15.0745261580483	14.789094086033	14.4970611961144	15.920777375358	13.5441383878919	14.6987825851339	14.3543508486992	15.2213919106668	14.1871396278203	15.3102144073758	14.0316129262333	15.0833453530084	14.5717217919771	14.024722096556	14.8759776341519	14.2363092703183	14.5150522632978	14.8313789750103	14.4221621810907	NA	NA	15.0975889341791	14.8002389927815	15.0303382532428	NA	15.2221704628712	13.4092606012014	13.6002181929586	14.5509706700074	NA	13.766827457749	NA	11.8507875005125	NA	13.5449713296373	12.4490589724938	13.9177142177003	13.1825793560372	NA	NA	13.5936967462401	NA	NA	NA	13.6804322188426	13.1674033386884	12.9686812865046	12.7615679122673	NA	NA	NA	NA	NA	11.9986166154847
ILELLRPDPNTGK	3	Q15393	14.1763739535081	15.3623846369528	NA	16.1215959826654	15.8565838409996	15.6845618985316	15.8548823430873	15.6628552782684	16.2512923819054	15.4441434238689	14.5165354356482	14.2822491074385	NA	14.866765602738	NA	NA	NA	NA	NA	14.555465537224	NA	15.1628204415919	NA	NA	16.5970782330523	17.1347293992876	17.0589554227078	16.9355718431648	13.0330670278326	NA	15.3345547632099	NA	NA	NA	NA	15.7205362223387	14.9741861210029	15.444408791381	16.3743318821466	NA	15.955704397238	NA	NA	NA	NA	NA	NA	NA	NA	13.8197610954117	NA	NA	NA	15.8384916225067	14.9686250982622	NA	NA	NA	NA	NA	15.7662059891963	NA	NA	14.999826444027	16.090133207347	15.4499099160198	16.2157646510834	16.005493781225	NA	NA	NA	15.1390594645485	NA	NA	NA	NA	NA	15.2964240720801	NA	NA	NA	NA	NA	15.5004659874446	NA	NA	14.4234166323574	15.4498170857301	15.1019942163012	NA	NA	NA	12.8954911968405	14.8514576300747	16.2869793109982	NA	14.4506851326986	NA	NA	NA	NA	NA	NA	NA	NA	NA	NA	NA	NA	NA	NA	NA	NA	NA	NA	NA	NA	NA	NA	NA
GSIGFLYLNIGLQNGVLLR	2	Q15393	12.8668910014395	12.2482786562446	NA	11.7081405802241	13.2245093657853	13.4995423872076	12.6980909242358	13.6277965804597	13.8845584564034	12.7658193381319	NA	13.6912189407143	10.5949383399351	11.7612735729194	NA	13.4733472500973	NA	13.7452972870803	NA	12.5223317542981	11.926284066325	13.0985832879251	12.3812481789411	12.8360371765688	NA	NA	NA	NA	NA	NA	11.8562819343844	NA	NA	12.7175090544	NA	11.7838214526804	NA	NA	12.8018630737746	11.6872125685406	13.1181287063385	NA	NA	NA	12.7702351895426	NA	12.9208247091073	NA	13.5381583376705	NA	12.2179789476275	13.0625812994518	12.8208383953858	12.601594220742	12.9885931467943	13.8976279423339	12.668360013899	12.7104235771124	13.8550048521899	12.5777684144094	11.8552440992591	NA	12.02859303214	11.7012147221577	NA	NA	12.1474227136677	NA	12.4853436185812	NA	12.1273716927675	13.1604442406857	12.7141624733944	13.0797563660106	12.20412482438	13.130521574868	11.8142910572413	13.7013997374463	12.8277299918117	12.1230351445297	12.9637495810455	12.7641302571293	13.2391160248552	13.129267333844	11.751283383511	11.9609206763933	11.8051846890505	13.0029368573661	13.8318680072376	12.4489113174368	NA	12.2851357670908	NA	NA	12.5652615573851	NA	NA	NA	NA	NA	11.0979432268559	NA	12.5428534477269	NA	NA	NA	NA	NA	NA	NA	NA	NA	NA	NA	NA	NA	NA	12.3692205574543	NA	NA
HGLEVSEMAVSELPGNPNAVWTVR	3	Q15393	16.7159104954163	17.3098798161542	15.7498220559932	17.3998984268442	17.2025954348379	16.7124858873366	17.3205394139083	17.0497876894927	17.5137129964707	17.6744564490214	16.0679849331517	16.9551159935655	16.8325752978581	17.377812505522	16.544222513754	17.1349702363577	13.332117574964	17.0180539097624	16.4610671053579	17.2239577688726	17.3401002063291	17.3909856592872	17.3948587024734	17.4564297497549	17.3399996849289	17.5098070858594	17.5178694341791	17.4809439621891	17.1968820193775	15.9408334672991	17.332156617001	16.6030084632133	17.2854082381286	17.6890433402261	16.8077293964393	17.4199492501194	17.8603256653129	18.0262508540515	17.6366150606203	17.1251406602561	17.8165546213697	17.4473176870846	16.8619339655683	17.5702841175127	17.8004178583272	16.970807926246	17.6409402139846	14.8035119015783	17.6394073266612	17.9829672151714	17.027362505671	17.8723067352998	17.8095058387348	18.2741617121592	17.6916674656103	18.0830494022485	17.7035241116107	17.5262511714111	16.9732419535982	17.7336915587447	17.9326867231149	17.0041084708977	17.6039546332725	17.8495926061626	17.1367204968139	17.8578555438286	18.1588101755986	17.2128550099835	17.4334220879276	17.7236951797305	17.3068097523628	18.0364771394985	17.8838652195764	18.0551833894183	17.3976398347917	18.0744731984194	17.393553294526	17.1269704897015	17.5474919136242	16.733812182046	17.6048689115761	17.6381421433683	17.714210432836	18.4598607335677	17.4616649712411	17.8544310775532	17.5720645828058	17.8795935900603	17.5751132145723	17.5156647805528	16.6508442099184	18.0390832015228	16.9793814437276	16.6670454558971	17.634908269518	17.0762917437403	17.0035764439158	15.3050070093928	16.3627075509596	16.4708041564489	16.8396196229304	16.7444283620142	17.9476212650496	16.7000531282729	17.0408460063482	16.1870917311114	16.7467319136091	15.7504715794771	NA	16.8890265807684	16.7234639853657	17.2911525679704	17.0290160873148	17.0319629067597	16.6601252201756	16.9654791211063	16.0477897905685	16.8371902864161	16.4539271517421	16.5555772628104
HGLEVSEMAVSELPGNPNAVWTVR	4	Q15393	NA	NA	NA	NA	NA	NA	NA	NA	NA	NA	NA	NA	NA	NA	NA	13.0770182487606	NA	NA	NA	NA	NA	NA	NA	NA	NA	NA	NA	NA	NA	NA	13.2798152719196	NA	NA	14.0035352572113	NA	12.8138856481127	NA	13.6466526735165	NA	NA	12.2164403830145	NA	NA	NA	13.1520126935835	NA	NA	NA	NA	NA	NA	NA	NA	NA	NA	NA	NA	NA	NA	NA	NA	NA	NA	NA	NA	12.5571639688355	NA	13.0291439069968	NA	NA	NA	NA	NA	NA	NA	NA	NA	NA	NA	NA	NA	NA	13.4464498000616	13.1407666736428	NA	NA	NA	NA	NA	NA	NA	NA	NA	NA	13.4956289192087	NA	NA	NA	NA	NA	NA	NA	NA	NA	NA	NA	NA	NA	NA	NA	NA	NA	NA	NA	NA	NA	NA	NA	NA	NA
MFLYNLTLQR	2	Q15393	16.7488584911722	16.8899315089815	17.1506578069916	16.641459504966	16.8251183375386	17.0805456700475	16.8687187952311	17.0872954353096	17.0754924023799	16.7836044394761	16.8580290047879	16.812387491954	15.7194206824666	16.0451652421731	15.4975212954338	16.5869601859401	14.6043235758316	17.0307449569205	15.3480569640211	15.7568222575148	15.6335613327082	16.5124650389558	15.8610446761443	15.5889430074011	15.7908561047586	16.0882055201685	15.9803625062689	15.5602388516882	15.8491095080305	16.0888181887938	16.8028079301193	13.9040715771292	15.5055152101219	16.078310172085	13.5353681942788	15.7690008559211	14.7762123979247	15.5710323673962	16.617600958223	15.5860595630726	16.5420420265053	15.8041477611369	14.3404686980605	14.680011657709	15.6350236483951	13.6039929378541	15.8232800269842	15.2348098829291	15.7536125485394	13.5351099518889	NA	16.3655222232546	15.0825180432075	16.5245282855348	15.8175743545754	17.1419514535318	16.5990125515468	16.0188257731669	16.8652269258348	16.2642154423428	16.1507214616402	15.0226037152206	15.5010713755966	15.8659978310979	16.5761851485281	15.5762976448156	16.8912951271898	16.2864378288271	14.9403801090898	16.9298966486331	NA	16.2753755928001	15.5522616040828	16.1110465564198	15.4005797579084	15.7456374597802	14.8972762142239	16.9773404803912	15.6628443956552	16.0688283408637	15.8345982473339	15.1071120554458	15.6711137796402	16.0918284757146	15.7814331988365	15.2418100807853	14.1923303405721	16.0185567048549	16.1620879697825	15.9094599304541	14.4048295924345	16.4991886671735	14.8216614515916	14.2681723408865	16.161725659284	NA	13.5228275877292	NA	NA	NA	14.850551960684	NA	14.1959734941005	13.8997763513216	14.0744536961795	12.976373031086	14.049649283482	NA	NA	14.2447658785344	14.0605106958209	14.4706914054332	13.7976019899449	14.2323077985429	13.0128271140747	13.4065740172674	NA	15.0850120618671	NA	14.4442168162909
GLLNGASQK	2	Q15393	NA	NA	NA	16.1557668869587	14.9734334028167	NA	16.4116165475918	15.6355519623782	NA	NA	NA	NA	NA	NA	NA	NA	NA	NA	NA	NA	NA	NA	NA	NA	NA	16.2463223547094	NA	NA	NA	15.4257812119103	15.9442925402099	NA	NA	NA	NA	16.5807898523147	15.7417308490349	15.8340067077029	NA	15.7772674115407	15.7531658629422	15.3140635576506	NA	NA	16.3441710669049	NA	15.5490824924472	NA	15.6819285389301	NA	NA	16.4701552995035	15.8746290664997	NA	NA	15.6363022741889	15.3874674771264	15.704796656951	NA	NA	NA	NA	NA	16.4082039454865	NA	NA	NA	16.4562066452726	NA	15.6571960208529	16.0226084313643	16.4370173854802	15.8976352675068	15.9837433708821	15.9902197804826	16.230236177147	15.6011476029645	NA	15.4372137337427	NA	NA	NA	15.7312874415977	16.1359480297546	NA	NA	NA	NA	15.8205951220802	NA	14.8584985263231	17.0547261261194	NA	NA	15.8847768796639	NA	NA	NA	NA	NA	NA	NA	NA	15.8301661089411	NA	NA	NA	NA	NA	NA	NA	15.6505228574784	NA	NA	NA	NA	12.2490653927441	NA	NA	NA
GMIFVC[+57]SATHK	2	Q15393	15.124417564407	15.8824642076536	13.4267086975692	14.5327985361031	15.525295394404	15.8577478541369	15.0627819435345	15.5514769614526	15.2269921747181	15.5728162331533	NA	15.4874659759534	13.6958655717822	14.976565896598	14.2489092547529	15.0902692280228	NA	15.6590510312715	NA	13.2168038207978	NA	13.229998977537	NA	NA	NA	NA	NA	NA	NA	NA	15.6679029556493	NA	13.274228382211	13.8646813000543	NA	13.4317810603956	13.48218733318	13.9880427572602	13.7906322084495	13.8785659036881	14.5152939903763	14.4553000271972	NA	14.1825300208869	14.199673482758	NA	13.4115567701888	12.9671128931999	NA	15.5581896574159	NA	12.8231263584963	NA	13.9466269615233	13.8207916049483	13.750604593543	14.9877913998072	NA	15.391670853102	NA	NA	12.8771791519283	13.758619440827	14.4624483030206	13.7615289316055	NA	15.0836319962729	NA	NA	NA	14.2095850293126	15.1641772535647	14.3167656431553	NA	13.9063066799315	NA	13.5557907620932	14.8271421139929	13.6344339391479	NA	13.3491954895124	13.8874962743677	15.078120050875	14.0089924220235	14.4892548625847	NA	NA	NA	NA	NA	NA	13.3995685337731	NA	NA	13.1619849576254	NA	12.7526474370006	NA	NA	NA	NA	NA	13.8253644191678	NA	NA	NA	NA	NA	NA	NA	NA	NA	NA	NA	NA	NA	13.1630177298659	NA	NA	13.7567269812432
GMIFVC[+57]SATHK	3	Q15393	12.8735981436394	12.836833103068	NA	12.5245936641764	12.9953955614088	12.8445790586088	12.6517455826173	NA	NA	NA	NA	NA	NA	NA	NA	NA	NA	NA	NA	NA	NA	12.0047092476691	NA	NA	NA	NA	NA	NA	NA	NA	12.5510676460297	NA	NA	NA	NA	NA	NA	NA	NA	NA	NA	NA	NA	NA	NA	NA	NA	NA	NA	10.9907704943376	NA	NA	NA	NA	NA	NA	12.3557025498822	NA	NA	NA	NA	NA	NA	NA	NA	NA	NA	NA	NA	NA	NA	NA	NA	NA	NA	NA	NA	NA	NA	NA	NA	NA	NA	NA	NA	NA	NA	NA	NA	NA	NA	NA	NA	NA	NA	NA	NA	NA	NA	NA	NA	NA	NA	NA	NA	NA	NA	NA	NA	NA	NA	NA	NA	NA	NA	NA	NA	NA	NA	NA
MQGQEAVLAMSSR	2	Q15393	16.6429745740432	16.6834895765333	16.9523882468487	16.2907418521625	16.2079231489067	16.4661447695427	16.3446704986164	16.3919195641675	16.9681099881021	16.9986827023557	16.4126176664771	16.5096324314921	16.2780494479968	16.5786263615675	15.74736536216	16.4953358773497	15.5693949247582	16.6538135097332	15.4777251301927	16.1485494432047	15.5320169504056	16.6384553346015	16.3259463104055	15.8134719476829	15.5640040923773	15.7861004014961	15.868863092206	15.7607371970973	15.6851784888443	16.1294248450719	16.9550773153176	15.2686544630771	15.9927602861899	17.085625305016	14.0545154112002	16.334537581054	16.4639181374809	16.5725209326832	16.7521394620657	15.9849556853678	16.7206609852759	16.0557003261116	13.9898996199089	16.8124467360836	17.0283121869022	15.9758205730084	16.8461021940824	13.9447546492504	16.9064953495174	16.6813719480215	16.1556167445973	17.0558931925667	16.5168435971098	16.8017270617332	16.5245126824738	17.0899877814659	16.661305048358	16.5789537052535	15.8650166715954	16.4712325398896	15.6007223839245	15.9648759191029	16.9081204681732	16.5263524016729	15.7700990413311	16.6518560560223	16.6730542164992	15.9856701991346	16.4302055469975	16.3145195394891	16.2795569356445	16.9173990928861	16.6058876580632	17.0886340067924	15.7326320441253	17.1866769380132	16.3778955572132	16.8807364627723	16.9437449887988	16.0847706688116	16.6705951847173	16.6396135561054	17.0514946156031	17.0039699930001	16.4442825857786	16.314070970548	16.2966021429403	16.3377789236585	17.1543427463831	15.8578564929945	15.1127402967558	16.9665436385762	15.7085779507351	15.1336749843742	16.4394235958135	13.4076687200048	15.1345087198328	13.8849055360283	14.9576367012511	14.6783216575789	15.8392501093095	13.1003228086271	16.5263787348869	14.2026113731706	14.8495507912132	14.3024279301024	13.9188662964758	11.6778386146716	NA	14.7092688059623	15.4764080513838	16.027977997649	14.3444614542085	14.5064859809724	12.835348575305	15.2794585844884	12.8442184794068	15.8915500254229	11.4381419745527	15.3392222858873
MQGQEAVLAMSSR	3	Q15393	NA	13.751628072646	NA	NA	NA	12.9852963799564	13.4801517375487	NA	NA	NA	NA	NA	NA	NA	NA	NA	NA	NA	NA	NA	NA	NA	NA	NA	NA	NA	NA	14.8501791604926	NA	NA	13.2686827001406	NA	NA	13.2861742218538	NA	NA	12.5842882149257	13.2669101323001	NA	NA	NA	NA	NA	NA	NA	NA	NA	NA	NA	NA	NA	NA	NA	12.8287116703086	NA	NA	NA	NA	NA	NA	NA	NA	NA	NA	NA	NA	NA	NA	NA	NA	NA	NA	12.829443283741	NA	NA	NA	NA	NA	NA	NA	NA	12.5855976212321	NA	NA	NA	NA	12.5353862522075	NA	NA	12.9161677102373	NA	NA	NA	NA	NA	NA	NA	NA	NA	NA	NA	NA	NA	NA	NA	NA	NA	NA	NA	NA	NA	NA	NA	NA	NA	NA	NA	NA	NA	NA
RIVPGQFLAVDPK	2	Q15393	14.4817133101323	NA	15.2520215814332	NA	NA	NA	NA	NA	14.2405626904333	13.7364351599339	14.2477759539004	14.468847564228	NA	NA	NA	NA	NA	14.5194826844073	NA	NA	NA	NA	NA	NA	NA	NA	NA	NA	NA	NA	14.6306636186847	NA	NA	NA	NA	NA	NA	NA	NA	NA	NA	NA	NA	NA	NA	NA	NA	NA	NA	14.778948238918	NA	NA	NA	NA	NA	NA	NA	NA	NA	NA	NA	NA	NA	NA	NA	NA	NA	NA	NA	NA	NA	NA	NA	NA	NA	NA	NA	14.5396203909738	NA	NA	NA	NA	NA	NA	NA	NA	NA	NA	NA	NA	NA	NA	NA	NA	NA	NA	NA	NA	NA	NA	NA	NA	NA	NA	NA	NA	NA	NA	NA	NA	NA	NA	NA	NA	NA	NA	NA	NA	NA	13.6845190740782
ELLESISPALLSYLQEHAQEVVLDK	3	Q15397	13.351070691171	13.2529786491505	NA	14.2537222406555	13.080885215799	12.8490185172836	13.8181077103895	13.2411626329992	14.0974385886643	14.3221334172247	NA	13.7739497990348	14.2397536251067	13.8093812672366	13.1830105091211	13.6468053806374	NA	13.6712778042956	12.7556247283418	14.1064416208772	14.4523089097236	13.8351464790804	14.5489477093351	14.5145705059612	13.3591983290078	14.1165135347153	13.0910532428525	13.7081323563427	13.0115562234577	13.9704010806611	14.108564422235	12.6866317075309	14.7096356604974	15.5084698596022	11.9786555352032	15.1000652430687	14.7731827735604	15.4466822525448	15.5612145952963	14.2272971973334	15.2806891066429	14.697973431691	13.1729856560987	14.5810937086004	15.1150083919596	13.6637452463719	14.8548618663108	11.956380242266	15.6982445472648	15.3449328386755	14.1452335623782	15.2601582544714	15.2069236665984	15.8366915203546	15.2969248235066	15.5220585508207	14.2937053665204	13.4784197488978	13.7702483290542	14.5516617935613	14.95356353129	13.8991234808198	14.6196403417988	15.1164564430395	14.4972057759579	15.5944979642701	14.7260581539317	14.5342465313715	14.7141306093771	15.0863517514754	14.6515148511889	15.0536914900273	14.3794402810637	15.6032805056296	14.3348210651746	15.314384372319	15.1094390422765	14.5638770801039	15.2236615067912	13.3162789385702	15.2164275738844	15.0900486727567	14.0960272820866	15.8926438970677	14.4429481758413	14.5276789661385	14.2646997247355	13.7338029090555	14.7510068261211	13.6123375859869	12.5124883770527	15.4020742933789	12.9143641865839	12.9102574854968	14.2079716155367	11.8914198113491	13.1688856614909	NA	12.2089909459392	12.7030815686711	13.4672510090302	12.8369095504347	14.4817474808924	13.1592938458769	13.6601703220615	12.3910656337273	12.7489923336577	12.5384135445343	12.8694661437987	13.2064344529506	12.9359195610581	13.566414862494	12.9662668499691	12.7102500487971	12.5732964017741	13.0496881690445	NA	13.2827826271101	NA	13.2298993158378
VLLYLLSPR	2	Q15397	13.9236130308478	14.3822328806789	NA	14.9136214155246	13.4866627283159	12.6051986037593	14.8843441443506	14.09572450913	14.8027360430941	15.0796098623599	12.218597876272	13.5760443027462	14.7312192159032	14.1822137469717	13.9737927126895	13.1550579683922	NA	13.9477066746962	13.4393443911299	14.2125570266566	14.880165758103	14.2224490727445	14.8414954058521	14.942075426344	12.7811772943788	13.7429141722249	13.0362883741088	12.8838025682862	NA	13.4679652337943	15.1527916803858	13.8833403806091	15.7393146786134	16.0337766150714	13.9990711395264	16.1523150862984	15.7844661182784	16.499987239562	16.1771106952107	14.9329121288883	16.2068710567709	15.5012068103375	13.4885145703201	14.9774245678002	16.0371630135254	14.2482333253327	15.4397409396897	NA	15.9735701188637	14.2364551560564	14.3700656412241	16.1050493921072	15.9025266623172	16.714315645215	15.632596560491	16.3438926135687	15.4612282705065	14.5030935416935	15.1263877311523	15.6072274590654	15.8149249939164	15.0013916634785	15.7704984465109	16.0928206053466	15.5378476175236	16.7075718222487	15.8236685716597	15.6442763706245	15.1423361110685	15.9974134520574	15.4377617855122	15.9082382659599	15.1098855737256	16.140687230099	14.8879520980812	16.176192478276	15.9781650758163	15.1011112621565	15.6979130469813	13.7419076802263	15.6578532489934	15.6917478731099	14.580790535622	16.3994835069465	15.0408797130902	15.1672711997322	14.7717345038669	14.2491329785008	15.5155359563652	14.0353815788475	13.1983681607278	16.5088813981298	14.0754242343891	14.3778594163906	16.3705605299423	13.1112396908343	14.0620920267811	NA	12.302210731068	12.9922584587351	14.0500518095871	13.7707428707427	14.9185860717215	14.1458628407228	13.9619364423874	NA	13.2114381498795	13.0492408520684	13.1376455176289	13.2937844122556	13.1074689366381	13.9981298250658	13.6966591266181	13.2037248158556	12.7688253090943	14.4732815632431	12.3053372135169	NA	12.7472493085076	NA
QIIISEIISSLPSIVNDK	3	Q15397	12.2053014762359	12.3466818480109	NA	13.6894724530043	12.4243640205982	NA	13.7608586291301	12.3681441353334	12.9371805013103	13.5212266025765	NA	11.1497793679375	12.9063254709006	13.019353712188	12.3406479630605	11.5417662960206	NA	12.1965663276201	11.5370424031909	13.5859351191866	12.9224275052801	12.4343651209467	13.6869144667532	13.7422590683977	14.1090972369097	15.008433918944	14.9023924858236	14.7827496292957	13.921327302532	14.9784850259962	13.4281771810615	12.2001212405138	NA	14.3743507787504	13.7313292098421	15.0766738440313	15.146927509557	15.4545985282319	14.3107499123004	13.5421660812838	14.5546107116968	13.4429733997098	13.0168305221172	14.309506413693	14.6598289935003	13.4686372090812	14.3023225690973	NA	15.3068938769007	16.6687204387592	12.4606706604538	14.9482153653823	14.6092714991985	14.8226360929387	14.445255800744	14.9308426830314	14.0217622604962	13.0956615611355	14.1661800477033	14.7886519977618	14.9948959195832	14.2896610199513	14.550280245946	14.9166237168877	14.2047124696244	15.677218221337	14.5537666834929	13.8921067918529	13.9166245913811	NA	14.3217828547437	14.0046934007916	14.1576681201053	15.0460489917033	NA	15.2430020738857	14.9516913720234	13.2141533312497	14.4126878161131	12.2053703394892	14.7437855794084	14.5265814173784	13.421795323327	15.3073582539509	13.9970337288931	13.200299565482	13.0357475207374	12.6915550184393	13.6914508261692	NA	12.5883458680904	15.3266419314213	12.5245466129475	13.4269233470179	15.1831427702686	12.8738148270549	13.6467692119951	NA	NA	11.8986061589699	13.0355638902724	12.2374327635678	13.7760710788536	13.1023704959734	13.2043266776945	NA	11.9886590057123	NA	NA	NA	12.2512624289165	12.3078985591342	11.6999042172173	11.7409887328769	NA	12.0926934205331	NA	NA	NA	11.9688653612856
QIIISEIISSLPSIVNDK	2	Q15397	12.2917538892336	12.1904622769442	NA	13.137715465792	11.7690685818096	NA	13.5236581164674	NA	13.2647652071108	13.1768072568395	NA	NA	13.0076739608487	13.035198090048	NA	12.5240926784177	NA	12.4655870435473	12.1546239999774	12.9971100675824	13.1259872033245	12.9598279455662	13.4809640889052	13.2553428402572	12.9914932025937	13.8878092364019	13.5623091530312	13.4535345837208	12.7284481848082	13.5656419593114	13.3407809965989	12.5134623511206	12.8520624228311	14.405006855451	13.0292342893923	14.3713126333191	14.3926848454913	14.9499630288875	14.0124313733979	12.9237907015738	14.2407465997748	NA	12.6129500073116	13.6243556197675	14.3742594918011	13.3187902915705	14.0193501710644	NA	14.8883907652176	16.4850226372871	12.5414317142804	14.2919281652605	13.9467570974605	14.5735194516934	13.9482636270279	14.8372192355863	13.5306103604771	13.3327511757562	14.2998638385716	13.131790638967	14.5185648215561	13.1885934303044	13.941744501061	14.3565265962457	13.3599061580912	15.1643851216829	13.9156844363487	13.0616320904663	13.7375053402394	NA	13.9188574083769	13.4615315055757	13.534731063219	14.7655773152941	12.2267936579708	14.6264777980818	14.5495690265487	13.9070383582766	14.1537978947278	12.335299694705	14.1416268168023	13.8965759995641	12.8739369115869	14.7350527649987	13.536358061117	13.0331509307137	13.3694204810277	12.6604748926341	14.015967447303	12.0545295477949	11.8743839099816	14.6152605404312	12.7633078289606	12.7604250214302	14.4576047408227	11.8219996642709	12.6930095898315	NA	NA	NA	12.7790124248266	NA	13.8145540052281	12.6728994991891	12.9850079355057	NA	NA	NA	NA	NA	12.326640848852	12.6993706195074	12.1507908990706	NA	NA	12.5562905741715	NA	NA	NA	12.4857053108876
VFLDFFTYAPPK	2	Q15397	NA	14.6904594416171	NA	NA	13.2665919883098	15.4671307566372	NA	15.26398111695	16.0960580675587	16.0631058527076	14.4863597907876	15.0054951356234	15.6555782937247	15.6972265616936	13.4627900015957	14.9773809705387	NA	15.2866342145206	14.4224831010715	15.1984776643026	15.9494634273291	15.4679803501357	15.9809735043549	16.3968156857177	16.0655929981721	NA	15.1119213159879	16.4688642569915	14.1814220646281	16.6311333197573	15.9499637796199	NA	16.9524127214737	17.0983341728356	15.7421419294868	17.4103756705622	16.4009311002158	17.4893017134579	17.6188563369259	15.942561229067	17.4257793449042	16.9722088652581	16.0621155684994	16.4122387832166	16.841137972682	16.3309578567804	16.7594043684407	NA	17.3435529488087	NA	15.5927495743319	16.9771402659706	17.4092797884374	18.0186464144547	17.3086472971221	17.7251373088901	16.9360458237552	16.3692352350812	16.8730755255579	16.6184320054432	16.7530921951279	16.1027920715895	16.2945096134509	17.3603599588237	16.1291413511969	17.8609158365025	16.9870105405609	16.7567324363919	17.0152929783449	17.0740693025251	16.7289766233445	16.7141450764599	16.5703887999039	17.304897689442	16.2627977205703	17.4166226089025	17.3691057883387	16.2684161684877	16.9240687498482	14.9125654527205	16.9677578611672	16.8838837592934	15.7084547668709	17.5980963468833	16.3336435867287	16.1966281649835	16.3279957335551	15.714114546616	16.3727800248943	NA	14.66435754676	17.568397694717	14.6882825170417	NA	17.5497960996481	NA	NA	NA	14.4101518006559	14.422455771302	15.3199236663462	NA	16.6857320294519	15.6314877018841	15.6005123663006	13.3989678434671	14.7449042643379	NA	13.7008783930262	NA	NA	15.4785731879287	NA	15.1725388027372	NA	NA	NA	15.3604095516026	NA	14.99335041589
VLEVQPEKLELIMDEMK	3	Q15397	NA	NA	NA	14.9064506437438	NA	NA	NA	16.4951158633104	14.4651257432158	NA	NA	NA	16.1026020088961	NA	NA	14.7609833169555	NA	14.9888714529172	NA	NA	14.3531095777149	NA	NA	NA	NA	NA	NA	NA	NA	NA	18.3074696472918	NA	NA	16.4682960878373	NA	NA	NA	NA	NA	18.000399311734	16.5637936462336	NA	15.2437741421916	16.0967107635013	17.4470625121676	13.7100442540589	NA	NA	14.4908043870216	NA	NA	NA	NA	NA	14.7097035203161	NA	16.5067179722848	NA	15.624163399923	14.6112735701635	16.5611836190462	NA	15.7619659747002	17.5502087466493	NA	17.814013347039	19.0768441905181	NA	NA	NA	17.3844435376907	16.6061579359443	16.3284200247893	NA	NA	NA	15.6588720695256	14.561116398917	15.3110194923388	NA	15.6020597421615	NA	NA	16.0378650074489	NA	NA	15.2103828472832	NA	17.5603078595001	NA	NA	16.2218153272267	NA	NA	NA	NA	NA	NA	NA	15.5715606598398	NA	NA	16.0734999092447	13.7878932334901	15.5283359445597	NA	NA	NA	14.1626675122521	15.7802118460619	NA	13.8180594055549	14.3786500235385	NA	NA	NA	NA	NA	NA	NA
SWASVNR	2	Q15397	NA	NA	NA	NA	NA	NA	NA	NA	NA	14.3084799304701	NA	12.2688789884341	NA	NA	NA	NA	12.5091978652607	13.2319668907266	NA	NA	12.9503704140618	NA	NA	NA	NA	NA	13.890849079941	15.3935644565659	12.8352563023335	NA	13.0445797732664	NA	14.5634394998439	15.4197554424822	NA	NA	NA	16.0134451359725	15.9014785955873	14.4891779672948	NA	NA	NA	NA	14.9458693928373	NA	13.3096843937815	13.4698232973501	15.3808841239272	NA	13.2926736789742	15.2160009086888	NA	16.4740931851953	NA	16.2642964286235	NA	NA	14.3410314726481	NA	14.7537335583134	NA	14.7070276985511	NA	15.2364126444936	15.1875657251511	13.9323741705561	NA	NA	14.284751214677	NA	NA	NA	14.0892048514147	NA	15.4131898139371	15.3082934476559	NA	14.9229177132528	NA	15.0512188069421	NA	NA	15.4555226747307	NA	13.6806585294498	NA	14.0461602601419	14.9870925183405	NA	NA	15.0578051810627	NA	NA	NA	NA	15.3247485691625	14.3211545377363	NA	NA	NA	NA	NA	NA	NA	NA	NA	NA	NA	NA	NA	NA	NA	NA	NA	13.9659791496905	NA	NA	14.6210215998502	NA
DGELHIAEHPAGHLVLK	3	Q15397	NA	NA	NA	11.6140124994662	NA	NA	NA	NA	NA	NA	NA	NA	11.2493315918062	NA	NA	NA	NA	NA	NA	NA	NA	NA	11.2318557439606	11.6695064423365	NA	12.6845182129691	NA	NA	NA	11.7068149734597	11.4713120375476	NA	NA	13.5764005434339	NA	13.2159523663424	NA	NA	12.6708745913377	NA	12.7739000854175	11.8373774016242	NA	NA	13.0831124069994	NA	12.2295460373047	NA	13.7657981372018	12.6222935347732	NA	13.2019001229468	13.2354389126221	NA	12.5050274217923	NA	11.6389336188276	NA	11.5897209397308	NA	NA	11.2947297338472	NA	13.3134448010836	12.2286086769718	13.9894456370632	12.8901058853279	NA	12.7346846509316	NA	NA	NA	NA	12.1769086140237	NA	13.4314406574027	12.6756427933527	NA	12.228415875357	NA	12.3102935111892	NA	12.0961529940587	NA	11.0912238733667	NA	NA	NA	NA	NA	NA	NA	NA	NA	13.0874259917555	NA	NA	NA	NA	NA	NA	NA	NA	NA	NA	NA	NA	NA	NA	NA	NA	NA	NA	NA	NA	NA	NA	NA	NA	NA
TIAFAHDSTR	2	Q15397	NA	10.9539670613463	NA	11.3327325151308	NA	NA	11.7289430286165	NA	12.2345037370432	12.2915411922496	NA	11.3877622996915	11.0654908055368	NA	NA	12.0073209191939	NA	NA	NA	NA	11.1110322436873	NA	NA	NA	10.6051773980895	12.7373822227734	NA	12.6540683266718	NA	11.9343629172847	12.1922714493414	NA	NA	13.3824816801261	NA	NA	12.3497126638084	11.8173945603439	NA	NA	12.1755494379886	NA	NA	NA	NA	NA	NA	NA	NA	13.1038094428527	10.7791303801699	NA	12.3427818893016	NA	NA	NA	NA	NA	NA	NA	NA	NA	NA	12.8864358328776	NA	13.3286827082759	NA	NA	NA	NA	NA	NA	NA	13.9758913998444	NA	NA	NA	12.1102812910426	NA	11.2531878825037	NA	NA	NA	NA	NA	NA	NA	NA	NA	NA	NA	NA	NA	NA	NA	NA	NA	NA	NA	NA	NA	NA	12.4576828462718	NA	NA	NA	NA	NA	NA	NA	NA	NA	NA	NA	NA	NA	NA	NA	NA	NA
EAVVYLAHTHDGAR	2	Q15397	11.8638102296214	11.1131366889032	NA	NA	10.9754152400444	NA	12.1358692905368	NA	NA	NA	NA	11.5515700004505	11.6460485504891	11.3949152531908	NA	12.6584131996788	NA	12.1733692226266	NA	12.616379263408	NA	NA	NA	NA	NA	NA	NA	NA	NA	NA	12.7245471022566	NA	NA	NA	NA	11.2194053156139	NA	12.3817169533359	NA	NA	13.4999681443514	NA	NA	12.1860172316133	12.3755399233138	NA	NA	NA	NA	NA	NA	NA	NA	NA	NA	NA	NA	NA	NA	NA	11.9683345036133	11.8362135760547	11.5131356384244	12.6421964690554	NA	12.7065844236871	11.2620432437647	NA	NA	NA	NA	NA	NA	NA	NA	12.6475463376093	NA	12.8800282346754	NA	NA	NA	NA	NA	NA	NA	NA	NA	NA	11.6032450774665	NA	NA	NA	12.1991124021333	NA	NA	NA	NA	NA	NA	NA	NA	NA	11.9619634380138	NA	NA	NA	11.7146668710554	NA	NA	NA	NA	NA	NA	NA	NA	NA	NA	NA	NA	10.9582263450157
HLNLGMNR	2	Q15404	17.8838970866907	18.3410306160601	16.4590122671216	17.5479733005275	17.5551997143054	17.2141514016117	17.2122332496909	17.6895231493324	17.7388180875606	17.65164212581	17.2092845825153	17.6267321675617	17.4398172932346	17.5550613928632	17.8429614466268	17.7533410394813	14.7394352827984	17.6301105500252	17.4070547255542	16.9107207066834	17.8694412636442	18.2559322365966	16.9071802312792	17.4693977008288	17.0480787216056	17.245524965989	17.073631659219	17.2278999531273	17.1243794344572	16.5976660101581	17.7619232914898	17.5613925123631	17.4340398922317	17.257495172661	17.7726738696754	18.2448670210307	17.1211126635828	17.816625147438	17.5584049110152	17.6839664925964	17.8548569361689	18.0460354685541	17.1514457758179	17.8285514549107	17.9238547321654	17.5959530236472	17.3404006131959	17.8418432939699	17.3891380620756	17.5396832167059	19.7189805774193	17.3087978717355	17.084147345702	17.9244121376715	17.5730320641102	16.9475063321432	17.4124028385218	17.5627762430803	18.0665579637095	16.8757557696251	18.3682923308886	17.0728630595171	17.8853500066093	18.497237555362	17.4790223413616	17.6834148553291	18.3694270239566	17.4926972119428	16.6123746673625	17.7688109501192	17.790773965911	17.78571831173	18.3658807285342	17.9644260401141	18.5884947539258	17.6278340693561	17.6075019841066	17.8152712162319	17.7557584755948	19.5841784132245	17.5431723935657	17.417514699361	17.5919995309369	17.4506410839532	18.214894138623	16.9426217457724	18.446980414575	16.7438356614293	16.9703094141231	16.4737271513552	17.4046240564909	17.9593683648205	18.1558433764749	17.9053010160349	17.9276375043384	19.4059089187661	17.7401147222678	19.9201555721644	19.1114296034722	17.4518198986749	17.4191246648617	17.1818025929102	17.8501952509051	17.461963838129	18.2382082993535	19.3389084121741	18.0195477940371	17.5110923742514	18.133211932128	17.8319854345429	17.2538379586168	18.0324529883186	17.3334633264373	17.5118091195804	18.6252073020609	17.7400641215367	18.2305870231073	17.3156229462276	17.1055016907583	17.6078587037879
NLEVLNFFNNQIEELPTQISSLQK	3	Q15404	17.9485339554045	17.8380440418787	16.4936913877701	17.0629720084997	17.2076891176931	16.3956347444541	16.8885744609406	17.5924896803851	17.4841822859322	17.6846904375278	17.5480296110204	17.4496689892018	17.7280004395214	17.2874181540386	17.3610835139686	17.6303428158731	13.6774805004147	17.6121378183397	18.0061059751222	17.3437313433448	18.0740261867397	17.8957591194118	17.3104864784525	17.6740013914658	17.9737233019698	17.9105877465415	17.9916194560945	18.0671657492452	18.1010951354745	17.6006847617793	17.4138276363015	17.749726037744	15.9920290958052	17.579111761325	17.385502158154	17.5869242058884	17.1777124937398	17.04351358949	17.1639370307486	17.7182332569333	17.6345298488703	17.0091700194523	18.2821917144004	17.9643967879715	17.8905083325874	17.83188482904	17.1810362361784	18.0380330067605	17.3973113024618	15.5952529357281	19.8069282680173	17.6796254287784	16.9132466938752	17.5893807013453	17.5241801070579	16.9878203418182	17.6677012161998	17.8297094521813	18.1315893783834	17.3344424768091	18.1069868260529	17.3271301145577	17.7737210977353	17.8023694446044	17.1980965334345	17.0749355995948	18.0021571958107	16.8213037953603	16.9325609321701	16.7584178174139	17.88046543754	17.5529662925155	18.2330973096248	18.0690498698133	17.4640758970673	17.8135702445956	17.5897373821244	17.6248154921593	17.8983859927756	20.0534097575261	17.9402104557947	17.5049676964652	17.6716765588531	17.8438925926992	18.2445068961791	17.4894113321315	18.4991355746072	17.5869462381012	17.1568153585907	16.9808481575011	17.902324471006	17.8380839656847	17.8332207220581	17.7473994142421	17.2860320235943	19.3080258008808	17.1809981090251	20.780296441058	19.5285314380167	17.8168126921556	17.7135379371214	17.650220948602	17.7593175392136	18.0452160652709	18.5226452158216	20.0876391660122	18.5314405720048	18.4755086994332	18.7682852690531	18.399694691271	18.1418614034739	18.5466129854549	18.2315621461659	18.2918800102814	19.0093574166309	18.0811837018143	18.1043604606644	17.8869822198455	18.3825420228967	17.9023183423736
ALYLSDNDFEILPPDIGK	2	Q15404	19.2056841145964	17.7753143833896	16.5661329370267	19.1496023828699	19.0915943044741	18.6494605308215	19.3179163340068	17.5446937674765	18.9595163440012	19.1541353499423	18.4339769359616	17.8650012133925	19.1808156185586	19.4238537850376	18.8693522574071	18.8782805588139	NA	18.6361497530478	18.9263068044771	18.8903241238039	17.4619355449952	19.3883379385513	19.054220351625	19.0939260743344	17.5588544153376	18.8088362034574	17.0683578058373	19.0352440959471	17.3095563861442	18.2890337960135	18.9848769170463	16.6192032292247	17.0831540082709	17.2011109356864	19.127571091643	20.1051240641391	17.8001044416746	19.3478228502386	17.3597974847009	19.048894938792	19.3576565061338	18.2815013135269	19.424592470962	19.6930761686254	17.574907741017	19.5352159662642	19.5943906835728	19.1554177157048	17.3196779002631	19.0325997722625	19.3146638398715	18.9713832385255	18.8743626734501	19.7557833036202	19.5162794837267	19.0146489518193	17.3691691190338	19.6748839261636	18.1906236078434	19.0762610639501	17.2651695022778	19.1180003090974	18.0868422394848	19.668664987577	15.9840504239291	17.203627440436	20.218117570696	19.6681422159331	18.6999027123905	18.7259485351795	17.3476043118595	19.3511300917861	18.7656983352152	19.6801763083272	18.4349076152032	19.4600787095667	17.9637726724656	19.6820660942075	19.9087846014413	19.3662456758084	19.6310665015662	19.1251663948503	19.2058014831425	18.039408844699	17.9667599471062	18.4833357944117	18.2026844682293	19.0762507815236	18.653190599384	18.1657287091137	18.954114216743	17.9146245457893	17.6498778014885	19.1404167105628	17.7782533711474	20.8704327223241	18.3977643460808	21.4877614813853	20.7383125898549	18.8473254008465	19.4538423864605	19.5921771308206	19.6107341945158	19.5800705666653	17.6017366474067	21.153135724058	19.271556972274	19.3809355476022	19.8832972726765	19.4633853790118	19.1651393543447	20.0149617960393	18.9498210134939	19.4280994510498	18.4409733875155	18.7249534108849	19.3042419621863	18.9244532437531	19.0284349066063	19.156170125883
LQILSLR	2	Q15404	18.2327289313219	19.0039974810191	15.3455569490629	18.1962823685983	17.970413742537	16.7246901501681	17.6569934187621	18.1527095888	17.8626858786083	17.9344314970917	16.6225021812548	17.5427480190799	17.9637344663796	17.9133876564003	18.0173862232299	17.2584632461911	NA	17.8319239095868	18.0491167512045	17.4157427364636	17.7378403114758	17.9229073561341	17.3145345261472	17.6198958410755	18.6465162651532	18.6805153910399	18.6405936252558	18.6477159364461	18.586214329828	18.6798179886051	18.493273300172	18.8626973804289	18.0083231971918	17.5690342282982	18.3391858924504	18.7041299477613	18.0779015763005	18.0363504546819	18.3600912652496	18.3926697745603	18.4106046306048	18.710812147252	18.7775994319686	18.6199507821836	18.5209495397743	18.1957609613678	17.8654317840763	18.0922492880385	17.7652555657891	17.5710096951701	19.938706654885	17.618300438781	17.5761184252095	18.2455637950995	18.0150333718043	17.9421114087472	18.1738953872175	18.1660177394136	18.616618735386	18.6948114651482	19.2562880117657	17.9830434072766	18.7536880670785	18.989224644341	18.3021073174666	18.2803894376199	18.6833821126881	18.0158890400373	17.2366706737133	18.1694979838697	18.6862077555739	18.4722723534829	18.8304762167239	18.6511314119234	18.6810204751104	18.4114014537226	18.413554776609	17.9909678942615	18.4254770865117	20.0332576272439	18.2620508982688	17.8858583295415	17.852223714074	18.4043148872693	18.4622975737381	18.310843265798	19.1973001995453	18.9971016311129	18.1529869652691	18.4530942077753	18.6477999519826	19.0401208272103	18.4792274035553	18.3420787066072	18.2078934671661	20.2419245449492	18.3157037363426	20.8482722298896	20.0829435490024	18.073195333864	18.4656477948863	18.6694929690748	18.5652635700894	18.4519227805803	18.8141970512819	20.1910496680454	18.4676278592687	18.5651731251534	18.9581529640762	18.519766978722	18.0837758638665	18.4988422882811	18.3574589519922	17.9829169665398	19.5024037540983	18.739983185761	18.6366740568866	18.4678674379755	18.2218484092116	18.335431213744
AENNPWVTPIADQFQLGVSHVFEYIR	3	Q15404	18.0212508459609	18.3133927252771	15.4781809416165	17.8207567417507	17.9265042520956	17.3028387815276	17.4766140278474	17.9866565919904	17.5630593988441	17.4756082144424	17.1443133528228	17.5192606483306	17.7471407746418	17.8990150421262	17.6216651535423	18.0320310728834	NA	17.7372986779179	17.9639688697058	17.8542985943546	18.1820322641572	18.3812661601943	17.5983150677093	17.8721478989947	17.8015959203214	17.934348090099	18.0997504984779	17.939710084268	17.9114986081241	17.5294300312215	17.8977988426367	18.0131032357101	17.0947342621842	17.883612881182	18.3001465994882	18.3864143775865	17.8557305832468	17.9336237878929	17.9490946316768	17.8829496036301	17.8688605678739	18.2305762572251	18.3655106446965	18.3283475981202	18.375589717602	18.4487633653521	17.7552828405	18.2315862945856	17.8079585593956	19.578779547774	19.9305449463552	17.7215165515898	17.3713241838594	18.1477455077506	18.0247334441694	17.5634399025935	18.0896458771497	18.4406629021407	18.9131261474428	17.7014045822375	18.2874318001826	17.2915165368222	17.8524325932833	18.529940241447	18.266620781809	18.1344822618479	18.5459461032645	17.7829346995802	17.4026876688153	17.7124332146257	18.4481476501541	17.8309758750707	18.5977601532708	18.3996900736351	18.5924054819205	18.1439090892027	18.1679705594716	18.199610564756	18.1996972960396	20.1690136263906	18.1108055200879	17.6882760525265	17.7453299091316	18.1539082154573	18.729539958618	17.569131288421	18.9855818126315	17.8865948504134	17.7550815701139	17.1678929089491	17.9965565673689	17.8404820860594	18.0375632806903	18.3749460406578	17.9183202462321	20.0712951250943	18.2830807515724	20.8684377835275	19.8550979269561	18.097262755022	18.1174270781667	18.1726759398842	18.1522209087559	18.1465768634622	18.6228744800928	20.2678689786258	18.7388530808125	18.5133962737113	19.2829932329991	18.7157836124482	18.0899902621493	18.7964418188121	18.4672833867362	18.2037913263327	19.2455549449663	18.3232537154942	18.8334625816666	18.0384729170808	18.6827727334933	18.1586227718232
EIGELTQLK	2	Q15404	17.7225563612825	18.1577174174735	14.1769383796446	17.204541505825	17.2928535932649	17.1681277728025	17.2973836017912	17.333667705078	17.7179023599915	17.7905644209768	16.7857823397399	17.2797993966256	17.4883954587545	17.5442812454856	17.4571457945356	17.4186427519353	NA	17.3719539694116	17.5244348455103	17.0194955722834	17.8284589420248	17.794441552189	17.0366452122702	17.4164241461016	17.8370830276307	17.8349229627044	17.8886344630843	17.934539337753	17.7148391608277	17.3422688676125	17.7754347775097	17.8193426449102	17.2956400428399	17.3008937336157	17.4673245754606	18.0745005709851	17.4400395055507	17.6009740982608	17.6423969442616	17.8178622875477	17.8737383575003	17.9285308005447	18.0004885824691	18.058277148975	18.0876308013603	17.8911120687847	17.3113146145719	17.7958073091612	17.5504535879809	17.2846666256818	19.4607446770549	17.4846992175408	16.9624402554808	18.0452600734753	17.7279942579453	16.8329691534732	17.7738806594781	17.900808157902	18.0081561011684	17.0061862073472	18.4936964073749	17.2272854110313	18.016858088932	18.1025502398181	17.8936803338311	17.7076112131322	18.2536574007252	17.6753413093197	16.8673959101083	17.8030526076616	18.2080480935178	18.1071028125511	18.3231959813991	18.2167013388217	18.4667562987421	17.9138579545428	17.8468807658475	17.9357419808543	17.9672578985093	19.8053801667979	17.7880695722051	17.4511518689865	17.7425106364075	17.8019224335256	18.1753145962528	16.8796293497855	18.4398299442248	17.0572548205838	17.1064356313788	16.7510726977284	18.003040443664	18.1522767049273	18.0719174149701	17.6491769849762	17.4731431476912	19.370503701155	17.62011833342	20.1435848843129	19.4114771985268	17.7304362309846	17.8430056527593	17.6354002355268	17.9286787050838	18.0344956244082	18.4659356310492	19.6415610633794	18.0399658830668	17.8797689325138	18.5914148378912	17.8414369255328	17.7777683718784	18.2866395755648	17.97350015676	17.8191931095945	18.6655408648265	17.6599616647581	17.9752383557189	17.5628443919758	17.6391583687031	17.8591138281409
DNDLISLPK	2	Q15404	16.3700016930699	17.3589757281547	11.2504184419047	17.0274772606084	16.6037641174096	16.1457566898051	16.9185308122641	16.579645980226	17.2581086160826	17.3398324508318	15.7335212286801	16.5988201452029	16.9608265619612	16.7607054918988	17.1130663634768	17.194212124474	NA	16.4889065006707	17.2755251682441	16.5574753322517	17.678982703405	17.4818978872634	16.5326784978683	17.1497578444674	17.4325050785989	17.4144317983791	17.4733170242751	17.1130434755394	17.075407920423	16.8919645844922	17.1531229187909	17.5979381028321	16.9729035502939	16.9150630616806	17.2769490871608	17.7681092008754	17.3583940670329	17.2909037501174	17.6585218315706	17.2383633141575	17.35738129412	17.671765378466	17.5588869441847	17.5610043784879	17.650377788588	17.3497356741733	16.9213912971973	17.3340563370468	17.0249887781507	16.9942221537801	18.9888398104997	16.8668843463304	16.9941477797365	17.7462409938672	17.4902764501778	16.9212793332797	17.2674234617069	17.1942451887112	17.95598603955	16.6665761364709	18.09586024851	17.0581926563125	17.5336439505157	17.91096148554	17.5442235354637	17.4237124034952	17.8388565178394	17.2827433294274	16.5973331207352	17.6091083724283	17.8018457031155	17.4987586377889	17.8968015264753	17.5623504240031	18.0520014351314	17.4546513604751	17.2425540078231	17.2492402553118	17.4650448023554	19.0389945117335	17.4170174485097	17.1562360372912	17.2618465992405	17.4010655759529	17.7092422681068	16.7432208215743	18.2574214030917	16.8129415185606	16.6655256175902	16.4211851997162	17.1935959728144	17.6595313614546	17.4404801528293	17.6579965215102	17.3432637848095	19.2386027121975	17.6324812216955	19.6119475790252	19.0930279392991	17.2391686375868	17.3684700115479	17.0208672878915	17.5492444163499	17.3317447733767	17.9114429287994	18.9744995567612	17.5676127044474	17.4501924846634	18.0230537091329	17.7500099930707	17.4677980252062	17.7403166213332	17.5899553835196	17.4691434921507	18.4419345139003	17.4108888310931	17.1930994082908	17.0648717964401	17.3060103026706	17.3922406336436
LTVLPPELGNLDLTGQK	2	Q15404	19.2265689451568	19.6408759246386	15.6926519196199	18.7338348066806	18.732839361343	18.5138793879427	18.5152235364694	19.3866631599758	19.1090667764447	18.2831018575779	18.1741613788108	19.0651856759727	18.0627105029797	17.8931521276785	19.1814315713774	17.0182491667312	NA	19.1185206594855	17.5804388114583	18.0880646576259	19.6732670847251	19.4751548915972	17.1827958455551	17.7626696163123	18.9034274473432	19.2782269045795	19.1443066184637	19.1379847865091	19.1026109358537	18.6679114745947	19.0751789489235	19.3872537639854	19.0433091523435	19.1243245759384	18.6729327091403	19.7081965628055	19.2148123424567	19.066637426294	19.5340971639538	19.2764656232252	19.2867881254245	19.8825814710109	19.2116740403079	19.0701985633002	19.7381005299214	18.2341556079561	18.0487596661485	19.3042621968023	18.7927683301685	19.4602999555128	21.2992561780891	19.2669545479669	18.567211226739	19.702862011053	18.7079604369452	18.2202155655315	19.4520712814131	18.2782466432922	19.3926976299079	19.0958816073944	19.0026008837303	18.3360104575058	19.3698814028443	19.7079811103924	19.6222940532165	19.2492619643827	17.3770451114783	19.3125617066497	18.2073950320846	19.942916977508	18.5270605602046	19.5671777689688	19.979048383446	19.6251804840573	20.3567557191883	19.0743032913629	18.8505131194571	18.970111467003	19.4135836135943	21.3680672031735	19.1329750946361	19.0484876987013	19.2710996680595	19.4574702149568	20.0081561321067	18.756518805039	19.2988908054518	19.1444266723968	18.7043245807591	18.4398383008272	18.6741209820747	18.0444133284734	18.4275700785394	19.0495851402471	19.1520791848141	21.0961078913615	19.4653323521123	21.8905007640469	20.9600651896103	18.6984669705767	18.5886341445579	17.8924607813327	19.5396307530476	19.2422070772093	19.6443974118854	21.3596002134094	19.4163994147997	19.6614918787284	19.9100167140766	19.2628774998206	18.5083479152012	19.9772775468203	19.6565895323802	19.2161730025619	20.6234461924738	18.7184091518449	18.6464311387199	18.665474987543	19.0618494002716	19.561093597916
LTVLPPELGNLDLTGQK	3	Q15404	13.8548620892702	14.1358014555247	NA	12.6775224355673	NA	NA	NA	12.8462220012944	NA	13.3771330494083	NA	12.4073078102607	NA	12.4310061193465	12.4355850430517	12.6535015008853	NA	12.885996254682	12.3217506160308	NA	NA	13.2975562038951	11.808261691614	NA	14.0419158661624	14.0519722937002	13.5715792885976	15.0838715008814	13.8802194723961	14.3440830626126	13.0335475417234	13.4297210381796	12.6644814105047	10.582606876694	12.5919875598084	14.3371906370413	13.3164776786485	13.5384608304612	NA	NA	12.2417196310862	13.0185643379542	12.9836054910033	12.5540241441183	12.2987589601105	13.1911266933788	13.212814461406	12.5854247114434	12.1361094336623	13.5649154834233	14.9058268674026	13.4200482158026	13.8897677505236	13.5850993104243	11.4436386749025	NA	10.6445246136201	12.9309419652744	11.5917445614485	10.931412798805	14.7755417655259	13.1004066006883	12.6895172324927	13.6332156585062	13.5510108606482	NA	14.2584917548325	13.7063407519169	NA	13.3521853957655	12.6242413291204	12.483701359263	14.0381344352283	13.6073302375523	14.2801579676005	13.2785349365805	13.3850567839841	12.3741041270565	13.833438216619	15.7828841582487	14.0489213304676	13.4684707223474	13.3564484886305	13.837607777526	14.1340179828985	NA	12.769933548893	NA	NA	NA	NA	13.1968310338363	13.0357063820865	13.9554181360759	12.7115229615247	16.4288728092001	13.5898170654361	17.0668296369854	15.8663973859666	NA	13.0666964595823	NA	13.4364896861958	11.9842948694344	13.1299030931914	16.1465758796471	12.5649039525159	14.7463654777409	14.3677057181916	12.9595506770053	12.3717383043181	13.5822212750855	12.5162307829643	11.8345359557412	14.5182953114723	12.0213123446889	12.0084912003672	11.0647573691748	NA	12.2943006774852
HMQANPEPPK	2	Q15404	NA	13.1016891735602	NA	14.845693080315	NA	NA	13.3706161638712	NA	13.8135463638122	14.6244523068006	NA	NA	NA	14.5818132071711	NA	NA	NA	NA	NA	13.8724762694151	14.7644815657222	15.2888089791025	15.195158346162	14.7988110302611	15.5286212245637	15.4392843311952	15.5162296410195	15.6549558132965	15.5142856565477	15.1490371369071	13.6343112982939	16.2053299701602	14.870099435566	15.8508032964352	15.1646305723712	15.4256955879633	15.1765612770129	15.2718530134418	15.1991608527063	15.7015435424286	15.5998346444933	15.5601066791407	15.7687451121122	15.7287447206476	16.07704195868	15.2951708392274	15.491334130452	NA	14.9400992982431	NA	16.4256571862076	14.7353877334344	14.6591752284434	15.3953100694477	15.5569846128538	NA	15.2991007538445	15.1537259790237	15.8028778995795	15.2062272172376	15.9766190860962	15.0299668471076	15.9841608575605	15.1660659492223	15.0384686273602	15.4039072824462	15.5646725204841	15.4633895606741	14.8495262561172	15.4424344807687	15.412089992894	15.5475954947842	16.4486127731851	16.0334364367397	15.8083737083727	15.6021429973337	15.6730861965877	NA	15.4170855350536	16.3959897090662	15.0769359349327	14.639676307908	14.9144078407966	14.9543896123796	15.5767095878876	15.2781302593257	16.4384386607291	14.9256030827993	14.2617341428693	14.4502242930505	15.1165978041723	15.9948491381245	15.7742678467187	15.3611113427166	14.7869703012127	17.1876639510447	15.2443779512249	18.1698427215311	17.4531892160201	15.8127411110426	15.3040278490986	15.7379719157401	15.6927406735271	15.2883668569871	15.5964497320928	17.3330110822813	15.2833077929361	14.964269963851	14.2837767785177	15.8032698502616	14.9173110362843	16.053503344233	15.2226505200122	15.5920074798134	16.3640001999512	15.7796274170681	14.2687208680188	14.3566612328943	14.4807878459109	15.4136895913901
ELHIQGNR	2	Q15404	12.117038233064	11.6509356964128	NA	NA	NA	NA	NA	NA	12.2589929717596	12.3856319608089	NA	11.2790079983649	NA	13.4657356862056	11.5949657350769	13.1522326033466	NA	13.8980309018457	NA	NA	13.1991245505652	13.5453320996606	13.4917039947042	NA	16.0909267596235	16.0086213353647	16.6558220125967	15.6478969963031	16.4217109637421	15.4691983481414	12.5892183605486	NA	12.5008653220255	13.4649307800072	NA	NA	NA	NA	14.7467383774541	NA	13.5856514872232	14.1312467354093	NA	14.0616772137576	13.893413600789	NA	NA	13.0693329784085	13.9130514150623	12.7413895104696	14.96053421057	13.8035484744551	14.3579411941641	NA	14.1228872458152	NA	13.6638708415128	NA	14.8147638835372	15.6376696030976	13.6933452922343	NA	NA	NA	NA	NA	NA	NA	13.4205463562401	13.8129167897294	13.9416601020953	13.6574521378797	14.7432566858729	13.5028274346508	14.303880607438	13.1257383911654	13.5274962458918	12.9929246527094	13.1466501728076	13.3380449249312	14.1342467053205	13.2078620301329	13.1268090255666	14.1154069575854	13.2652409425427	13.681306277763	14.9735954391777	14.4876025308875	13.6493579162328	14.2076316660907	NA	NA	NA	NA	NA	NA	NA	15.005115445458	NA	NA	14.6060310817847	NA	NA	14.0565891104832	14.2393339685597	15.6693311288558	NA	NA	NA	NA	14.3058045992677	NA	14.2431018815383	NA	14.9568929997225	14.9255416165686	NA	NA	NA	13.8450316685348
GISNMLDVNGLFTLSHITQLVLSHNK	4	Q15404	15.8496426620741	16.0856784633257	NA	15.4819134212947	15.847859002238	14.7920780863856	15.465121276179	15.6449634974558	15.7249911952974	14.4658249264177	14.8415376407763	15.7858750723737	14.9331149121869	15.2650460301292	15.3469862334842	15.1079434075058	NA	15.7415105928436	14.6603876919689	14.9951241963627	15.695780730905	14.4669986999966	13.3611000028822	14.0916454087918	NA	NA	NA	NA	11.7505273851602	9.67945701157019	15.8386708945628	14.9413152477359	14.3890282284763	14.9643890699863	14.3001098298926	15.5930765947762	14.760076853708	15.1501137668443	14.1444566628308	15.8673240737783	15.2567924196202	15.3918000837626	14.4510183763913	15.4104955298637	15.8704721182462	15.1350957264236	15.0834016678645	16.548146363908	15.2830665907093	17.3326850378278	17.285538208499	14.9144470878379	14.4893231804625	14.8987169850127	14.8799850037327	14.5869970379404	15.3860341352491	15.6291452061891	16.303544499104	13.9751018912922	15.4408850797393	14.9083943277927	15.4855104808523	14.9914711539049	15.1917371565542	15.311665506024	16.000415353841	13.6544208541313	14.6638663977682	13.5925281265273	15.5966978650888	14.2193289122652	15.908056360577	15.5244437419308	16.1572429959887	13.8294032102151	15.2139025075737	14.6909330530043	15.4718031347908	17.794791711634	13.7979593183812	15.0727248697924	14.2436810868625	15.2706399196636	15.7581267160895	14.2553651894674	15.8588553753569	14.5326284572207	15.1333728091707	12.5372519477595	15.1851770950473	15.2607682156562	15.2808306243313	15.0656951159009	15.1941658933308	17.3578599721706	14.9606264355275	17.9526918553033	15.7046364198163	15.1198491141535	15.2080190895116	15.1394468924687	15.4816170743187	14.6906280683833	15.7279442069568	17.4824506025609	15.1103829065832	15.3746580463263	15.8248141769146	15.5384577452955	13.6783240379303	13.786157482914	14.699859463547	15.0128518959651	15.6456334747685	15.4335188092142	15.5354427154576	15.8298791637522	14.1377454698674	15.958538567297
GISNMLDVNGLFTLSHITQLVLSHNK	3	Q15404	14.871393508207	14.9754951305952	11.4691867671023	13.955985999577	14.7461290382356	14.4242440599783	14.2390859754278	14.9271260324153	14.6769678161303	13.3609930751837	13.7395173347061	14.6584987904462	13.8826990706602	13.9871171052577	14.3927342041733	14.4627551848828	NA	15.0541988853399	13.2077205070547	13.1500919849185	14.3809168191256	13.2813596803377	11.484074947056	12.7023509733172	NA	NA	NA	NA	NA	NA	14.8346645731004	13.9880009077176	13.4000272030814	13.6374742966767	12.9441228079128	14.0470597632903	13.3323419420447	13.9073002661862	12.6709025613137	14.5812530402435	14.0687942972434	14.2514187987888	12.7884859042579	13.8670055366042	14.690358591744	13.3745675678482	13.5005578917481	15.3276673363017	13.9742610650912	16.4106552591732	16.1961526494695	13.3493204939975	13.0041671344623	13.6921682893096	13.5131663765322	13.3395108280911	14.1362660582271	14.4443081884672	15.1134037316646	12.5226720406912	14.3703110308463	13.5805999633686	14.1678380554697	13.5300694878221	13.6158717922535	13.8512503054214	14.5728747242753	12.5043046999352	13.0921471208472	12.7338293165078	14.3781551766599	12.9365322820933	14.4312350828936	14.4330134036545	14.878254531575	12.2419590763593	13.4603773756549	13.9174387458991	14.2519978179676	16.8329949796003	12.6874972162296	13.7034515112142	13.2030728870387	13.9925880690265	14.6496320006877	12.2502050963571	14.6754134841452	13.20997007796	14.0421505284031	NA	13.8280503052143	13.8311722155084	14.2785890583013	13.2385681581896	13.6275490396384	15.9798470944946	13.7764953584335	16.5097667025938	14.3423180033502	13.5694084013642	13.5907083792816	13.7511483663224	13.9676635229739	13.2022746412961	14.5220768012621	16.1059233342198	13.7395233255413	14.2662362859327	15.1653006853687	14.0893444297577	13.0397559669893	14.6568010258427	12.9399296116223	13.6239337385596	14.4602689218273	14.5016295421573	14.728586003223	14.1743977527235	12.7959176791092	15.1060671113022
LTMVPPNIAELK	2	Q15404	19.8242237960055	20.0092218561254	14.0595192590843	18.6430375219364	19.1244985490013	18.9111796112679	19.2425407664739	19.6335363160559	19.0721375044946	19.0769646410899	18.5257391713558	18.8329351020915	18.5778780123025	18.6017615414718	19.1408007965952	19.2482086767824	NA	19.1355371049567	17.206618998288	17.1859148865551	19.3921211342279	19.7049085259424	18.3953567709778	18.8798749918211	19.2674574131991	19.2896202828102	19.0854932866473	18.7135787752686	18.9219983855899	18.4314364896763	18.9238467941068	19.3878959446345	19.0214236377609	17.9544308210776	19.4373688032216	19.7523554046589	19.5510511514583	19.6616350134496	19.5314790185886	19.6087725044069	19.581132330532	20.0699598123184	19.2698253204284	19.5381551144042	19.6132607731575	19.7016849444378	18.6772738861693	19.5998543953845	18.8739762567057	19.4399930604424	21.5200578998705	18.7968605686988	18.4373002525156	18.599354336198	19.3458190034918	17.8507280431715	19.3772757261001	19.4750227763115	20.0019217617638	19.37493065283	19.8511306006078	17.6672481360513	18.7992696288087	20.3085495114694	20.068905512726	19.8002202182226	20.0933999002522	19.8370167689768	17.8047117614163	19.9171489671968	19.8055659630372	19.6857452910254	20.2397236945143	19.8874771974753	20.5110727051174	18.6129791509901	19.5431922372785	19.7224279722649	19.9318237318268	21.8112527914009	19.2702800645792	18.7608161561877	19.2565258728323	19.3539982975441	19.8520228847101	18.7801025634589	18.7208196112407	19.2221459291928	16.900406420243	18.7144276708666	19.2429591962233	19.4389422831742	19.0996608451181	20.0244581606598	19.811956282564	21.7038540019127	19.6699474590971	22.3168252686617	21.2428901890406	19.2165498330861	19.2914639440908	19.1046804560367	19.3285329875452	19.2723541328563	20.3046763609682	21.7673544587253	19.68621640193	19.4790373205832	19.9869090102769	19.6041507621233	19.4394938329093	19.7836949390091	19.6297046618965	19.2848730215288	20.6435805407419	19.9098900457671	19.185199923079	19.0480183627392	19.3392036221806	19.4879527829071
ISAAVFHLEQVEQPLR	2	Q15413	NA	NA	NA	NA	NA	NA	NA	NA	NA	NA	NA	NA	NA	NA	NA	NA	NA	13.6249564271362	NA	NA	NA	NA	NA	NA	NA	NA	NA	NA	NA	NA	13.9100761237416	NA	NA	NA	NA	NA	NA	NA	NA	NA	NA	NA	NA	NA	NA	NA	NA	NA	NA	NA	NA	NA	NA	NA	NA	NA	NA	NA	NA	NA	NA	NA	NA	NA	NA	NA	NA	NA	NA	NA	NA	NA	10.5721602697425	NA	NA	NA	11.5332834646271	NA	NA	NA	NA	NA	NA	10.8734061248809	NA	NA	NA	NA	NA	NA	NA	NA	NA	NA	NA	NA	NA	NA	NA	NA	NA	NA	NA	NA	NA	NA	NA	NA	NA	NA	NA	NA	NA	NA	NA	NA	NA	NA	NA	NA
GFHTTIDIGVK	2	Q15417	14.8679586109856	16.2969945654477	14.4159866465039	15.4765394034671	NA	15.9745487180826	15.7702497288964	14.9207919313878	15.6928631498539	16.0992368455719	15.4886884728843	15.7360732426585	15.3314394915164	14.6826133980681	15.4930753826178	15.5660388314905	NA	15.6225533380852	15.739500380552	14.6078329973814	16.3504785058265	16.3189697080977	15.047280847631	15.2339015320165	15.6122234361003	16.1948121778234	15.3700976337004	16.1916758552699	14.6026206720422	14.6055176076963	14.8477696262176	14.4910612241666	16.2061464695526	16.071790795039	15.2343356189147	17.6317802784018	15.8609487988355	16.4756611420347	16.6086822616357	16.3628072475932	16.1860044412973	16.455374110028	15.5040985246373	16.491170928087	15.8589339436973	15.6683095863144	15.650003425914	16.3004521616685	16.2710586005966	15.8023355817054	17.2084577139088	15.9507693029545	15.2727869103717	16.4742484373632	16.9990916871122	15.4989201819426	16.9232630305812	16.7046426625321	14.8148960074131	16.2525857285349	15.9726134094553	13.8323775038419	15.9942650748651	16.2373827197158	16.6709976792327	16.5853457751766	17.5995076221665	16.4473639816139	15.6602020451653	16.212063886856	16.6633510732429	16.232025640361	16.921294691357	16.2905370714274	16.8103539529081	16.3272012447523	15.986659867891	16.3438289654434	16.7611448779687	17.4362769940232	16.5126642398421	16.1551827953369	15.8437475837234	17.0535790764032	16.6398170159438	15.9175597615535	16.5112768234237	15.7294873086123	15.3905507312599	13.4986892877033	15.2818601032824	16.0337189253417	15.5351174728269	15.7740085574244	16.3673534210265	16.80766797002	15.9628616684194	16.067703292907	15.3058727018539	15.7424098027731	15.4997019605634	16.0099551797792	16.8140563252074	15.3507957757179	15.5925086134436	16.1955637978511	15.6910130946686	16.1744141357053	15.5460586973292	15.510170644378	15.5131238354237	16.1748814642971	15.6076146087148	15.6895626653012	15.9552115918886	16.1083072232489	13.4208035519082	15.3352264845238	14.0332634097757	15.3183772473449
VNESSLNWPQLENIGNFIK	2	Q15417	17.3700023731002	17.7416146765086	16.938314152526	17.9266953491175	16.9857222258669	17.1495228221021	17.3314775770956	17.3460507301378	17.3173391374588	17.9313524503533	16.7413987316744	17.0914327085099	17.6979496793882	17.9685329425056	17.4224304816628	17.274625661971	NA	17.2874412252575	17.1273778957952	17.6393410491124	18.308046008891	17.8918168479759	16.885021102965	17.8234845786013	17.4099821257798	17.9445563735818	17.7210872846647	17.8896768274774	17.6962515813454	17.6541054218142	17.1910278244404	17.6457635250267	18.7523679817656	18.0289186531307	17.708296485415	19.2304466594259	18.0375544834799	18.0318455147871	19.0448303225874	18.110821927459	18.130851041229	19.0923219627089	17.9996731417348	18.7556285251867	17.718303103772	18.0639008566305	17.6953515178823	18.1715544639232	18.2210361326085	18.1882364963693	18.8869152367917	17.7476690766871	17.470196706894	18.5915759094506	18.9735729713169	18.0632942429194	18.8058224710036	18.5783440379419	19.0222554266141	18.2567601267227	18.5990702118274	17.1724528031798	18.2787768181759	17.9542487259479	18.7052403329337	18.1385543069138	19.2606743609988	18.2352803764638	17.755528258238	19.3309692305164	18.8219687581229	18.3801300018438	18.7468872450714	18.364582312319	19.044603373022	18.3088348289055	18.0989813971115	18.0457523802304	18.8037782770577	19.0378292376049	18.36128157991	17.9043809317545	17.7502380192182	18.9323655126442	18.7431958662855	17.4398797922498	18.901357262367	18.0395090797972	17.566486487968	15.1097372192654	17.2648513105215	18.4108447498421	17.6025302855741	17.7398706955477	18.3616933542551	18.3374140915762	17.6938774318497	17.8356962050284	17.5769238685523	17.7135611880079	17.504866295566	17.5864223591125	18.7952111859983	17.6789200895048	17.6787500874414	17.9104586337498	17.7435982205333	17.8674228631481	17.3723792308975	17.6921887038282	17.7318537515632	17.9333205324461	17.6992766643668	17.6896184234839	18.0733078576073	18.2489416027482	17.7162076424655	17.3149265547751	17.8892466403373	17.0088929565194
VNESSLNWPQLENIGNFIK	3	Q15417	14.9112931924127	14.9392745499501	13.2548717654653	14.8548669844676	NA	13.6830888795145	12.0136136558724	14.3857342087593	14.1824783408119	14.7062157433169	11.8172721805468	14.2099965146906	13.7150508540692	13.6066362177442	13.4974415287452	14.0273784257658	NA	14.5303833141914	13.5674877003642	15.0392731026341	14.9503131647967	13.6109412491586	13.2256545558227	14.261941531105	15.5726040100815	16.0224644725897	15.8847566510417	16.0682023611687	15.7609860043507	15.7210530929222	14.4338309810808	14.8470387416387	15.7185110918176	14.6858184975057	14.8459472279641	16.8160951587524	15.248286368938	15.2918135998456	15.5715345805158	14.9277503381576	15.1717692957301	15.714440198934	15.3042411883811	15.8559858586582	14.6903435509401	14.9337441697728	14.6511947053292	NA	15.2009206027146	15.2283193535388	16.2751666692891	15.1581946454431	14.8485098049747	16.0790127461282	16.4188963539589	14.6322331057293	15.8695085028898	15.6391694750815	15.5416269401936	15.5381409371278	16.165366310034	12.7244869107612	15.2296240371447	14.6794864741773	15.8313726231279	14.8710517857015	16.7420434629242	15.4247362411383	14.6306870147858	16.1405851295659	16.089182278386	15.5451631677999	16.0229180513579	15.1614179056005	16.1636285573658	15.2144935055001	15.0508168800043	14.9716948808927	16.0097522547036	16.1417796074507	15.7168466375073	15.2073011206771	15.0222970843062	16.3120792882657	15.9416912861617	14.821049801504	15.5990083751593	14.9257863092883	13.7010071047896	NA	14.7093172182592	15.604972500617	14.2032585846842	14.2447619536901	15.8893059474921	15.3950312229438	13.8531207037789	15.602601477443	14.8762078775377	14.7793876389633	14.1303509706515	14.7810932739036	15.6595871235381	15.0027293548871	14.8342003351256	15.289167168513	15.2220100555049	15.1946531439084	14.3175024615763	14.6514168189262	14.9788292551975	13.8128640395407	14.6280213612237	14.3272248648533	14.8571536420542	14.762112161237	14.1000277531952	12.4710579157903	14.5569794383944	NA
NWIEEVTGMSIGPNFQLGLK	2	Q15417	14.4284561893831	16.5117890766375	NA	17.6877679301451	14.5953998935168	13.2582074375478	16.4988592899704	14.483849855125	15.9899998819526	17.3799360997975	NA	13.7861584532715	17.4590358594918	17.3244003127494	16.7741910901573	15.8811911360165	NA	14.7336352531825	15.9946407549502	17.141944694549	18.0310124422452	17.3680283076842	16.0428085336585	16.9256364121226	16.0683085425241	16.6121514164132	16.5453095646537	16.5942161230518	16.3406120764046	16.3951822837498	14.6430653830063	17.2433275429435	18.1218941714198	17.4881056926777	16.7867465588319	18.6029457089319	17.484674297014	17.5801059242632	18.3895806391893	17.862691441479	17.7328444357903	18.5535354968864	17.1898930453489	18.3443164838406	17.1341380482146	17.2947883583912	16.9181190964221	17.673924018566	17.5251941664861	17.8010474989468	18.6156283198174	16.8698243838566	16.0576782487169	17.8395024646791	18.0560945408745	17.4269904110536	18.4142268892196	18.1535530017667	18.9380746778584	17.5380825344798	18.022384021378	16.3049317210431	17.7777118156716	17.5380125407227	17.9477028391787	17.5808131672648	18.8479011499827	17.5625901282975	17.132647454823	18.4621786769861	18.5111136607393	18.0451920556433	18.2528820911058	17.78358981699	18.429283977701	17.5030496343865	17.0595508697116	16.8443341002046	18.0790060616818	18.7236143079368	17.521204689647	17.1708771957512	17.2112008902307	18.3436675142699	18.2541525185462	17.1485417864688	18.3704553507608	17.3498269805197	17.3858303168682	15.2590829035848	17.0468278101194	17.7815163972032	17.4197864071869	16.8469958817917	17.6186369484621	18.051158885256	17.1029123665625	17.4620532043929	16.9330180523396	17.1858289942589	17.0943840108018	17.4084399512852	18.253295235177	16.8640385181521	17.2274295262407	17.3086982806176	17.1938978690696	17.6066975507139	17.0421739571836	17.3914279248897	16.7760202836006	17.6150363174649	17.0945012820163	17.1295470345684	17.8032356026273	17.8110743243352	17.1579490879125	17.1168368964371	17.2387073384798	15.8961803802225
NWIEEVTGMSIGPNFQLGLK	3	Q15417	11.6003371274703	14.3574133700907	NA	15.5323367105877	12.3189963790125	NA	14.2599889122141	12.2682079129269	14.1751736474377	15.7801048187882	NA	NA	15.380982325377	15.4457059639657	15.1080257163879	13.5127244101039	NA	13.0348932844985	14.2242939575277	15.6858335828656	15.9287799659807	15.6175779746901	14.4273197697399	15.2430293433053	15.4470369737364	15.9100786123087	15.800825524292	16.0738270099115	15.6401710955603	15.7994030538273	12.3409580765629	15.370160300414	16.0450552222887	15.4886445563416	14.8280185768723	16.5739487929369	15.7234523262691	15.7721285584668	16.3756769300184	16.1881793731459	15.8582863282357	16.31672656466	15.6502135104395	16.509866235521	15.3720735567726	15.3980423883221	15.1825304533383	15.6309547322589	15.7977721698979	15.9552864156364	16.8468925790317	15.5747534716858	14.9208161614261	16.2729650016468	16.4159023799266	15.2852392143012	16.6480356170173	16.3385857352887	16.7133943570847	15.9655866466029	16.1845635427529	14.8228586616851	15.7314705413845	15.4684887257357	15.9157103003628	15.5935360332992	16.783786114956	15.3736939482706	15.2657689305049	16.6412668788111	16.6485762681932	16.4051545184255	16.5899968557295	15.9787859602673	16.6323978592896	16.0507458612776	15.5915714961167	14.7091010264607	16.4576764011523	16.8033525211987	16.0521151902543	15.6932544044863	16.0789118621776	16.7937782081259	16.6556687598386	15.6103846026854	16.1882957747373	15.4621247673781	15.2387896902837	13.5918947708827	15.6817732405775	15.7223751389707	15.3183593788537	15.1435752238103	15.551052226991	16.0147999316303	15.1435024026173	16.3892917847965	15.3521029910961	15.477900057341	15.3842332905302	15.4409056188578	16.1879520069396	15.1945713625912	15.4142268365836	15.9727515947765	15.6239830091875	16.2843650442272	15.3353533604251	15.7841037049291	15.2215762607029	15.8045366353125	15.5177146142101	15.4325508354759	15.9666874519038	15.680594133763	15.1332428427883	15.1167785751326	16.0798634435976	13.5804906743381
LTLQPVDNSTISLQMGTNK	2	Q15417	14.8944522159903	16.4767471834341	14.2182844138474	16.4754831179409	16.0370418289792	16.1218685065956	14.40555503464	16.2414784287918	16.5068648314284	16.5599706193115	16.7141730416848	16.412401113552	16.2125048282402	14.965985842773	14.7653616853503	16.2221938169645	NA	16.2179380151196	13.1952188365148	14.2200997676103	16.092038088627	17.6230579156584	14.7314154000284	14.5720203179475	15.2131309231032	15.7870756366844	14.9089276805359	15.2906170143757	14.8708233406798	14.4344886456065	13.3586167939682	NA	NA	14.6070889347737	NA	16.6903804240088	15.3101580656022	15.973191494151	13.644280647656	14.8314174480241	13.7153884912056	13.533111600293	13.0588560088448	13.0105870696136	15.0335606298266	12.7641304053463	13.671795703448	13.8930167248537	14.471461925209	13.1207497673987	14.8455954675861	16.013604424102	12.4412850837005	14.1707252854171	15.3313266025381	13.8942727195763	12.4315791361303	12.6128398305437	NA	NA	NA	12.1302213385432	14.4259435471666	14.0072239798612	14.5608615870687	15.2036403628711	13.97114810045	14.2924054206179	13.0382191988808	13.1836371043869	13.0404291177675	12.6933611833841	14.5604753053724	14.6036136930654	12.8880395477421	14.1018060217243	14.9163741838221	14.0910601302463	15.2653683692773	17.5240108201401	15.3230210422398	14.4710222507878	14.0644698138524	16.9128652456453	13.6849735811262	14.8599696139121	13.8871358295403	14.4824568168235	13.8504143274055	13.0480963023111	12.0042699325563	12.026056853015	11.4888931994726	NA	12.4144672102205	14.5774299505604	14.2049507941289	16.1554672847549	14.2626876545501	14.4467298493949	13.64974544192	13.1335934370363	13.9571198567047	12.3533264458686	13.1098646818253	13.6560238734522	12.535373513905	13.3685478680729	13.0671778552545	13.3330006599077	14.480886729403	14.4717357346185	13.1003962523473	14.2623076512459	14.6506219678186	13.0321256973872	NA	12.3415851965541	12.6876869173053	12.5763158406314
YDHQAEEDLR	2	Q15417	NA	15.7259437846566	NA	16.4022216235016	13.7505085798623	12.4890105746471	15.6175775331768	13.3982895182389	14.3483610901521	16.295469862526	NA	12.4865822695428	16.7399082420536	16.9550799534109	15.6218689418101	15.0997338202461	NA	NA	15.0694379388618	16.4158156196278	16.8276247055479	16.1220589748814	15.3666395969939	16.4756147280671	15.5396645033043	16.1073150637498	15.7188006539197	16.0267713987583	15.8817704218447	15.7764031978361	13.1796759484196	16.506830495195	17.2216691204018	16.5819686749415	15.6018817393488	17.7750553986492	16.2704377040437	16.7410049442201	16.9932630552106	16.8330765794906	16.5579963884242	17.130992973561	16.2397662022939	17.325332773586	16.2507354126348	16.7387269176952	16.4677566823185	16.3686951781996	16.8022322921857	15.4503792228585	17.5438744346718	16.4907058530255	15.3961716244921	17.1112169667536	17.2498341559993	16.6301490407059	17.3674989664685	17.2153958465207	17.1962890429583	16.3274602118255	16.8926575070977	15.6273044738114	17.0378366152479	16.6197782021159	17.1107620340821	16.7249505224742	17.622088122	16.1940172582659	16.114172968507	17.4832214247802	17.0126083430916	17.1444345878181	17.3060298513344	16.8195842548174	17.234156744032	16.9673486524821	16.6226632433904	15.9500177227453	17.4430786475887	17.6987956605483	16.9481238441679	16.4009392193613	16.5597739175829	17.4371105215946	17.3493187530698	16.3979768833676	17.1655289870911	16.2455315728418	15.9418077502583	14.2386720389803	15.7755688800831	17.4139658357409	16.8818180712495	15.8356447919136	16.8737976643721	16.4864656956637	16.2175631596344	16.1857174019908	15.9879243109168	16.2838934183047	15.9780670110934	16.2914021060516	17.4120556622892	16.0892082552024	16.3330511330813	16.2509040038816	16.3159695254055	16.5429353038707	15.6126855953717	16.1457925972877	16.04673372581	16.715310387995	16.1892188508276	16.4799236036723	16.1151287836252	16.19577036023	15.7873451623553	15.6526057613938	16.3833564791371	13.6916805937044
AGQSVIGLQMGTNK	2	Q15417	16.0172953955567	17.7085598242066	15.6860691369019	16.5131717001236	16.5993196988448	16.417898815937	14.4007257729729	16.9170518870123	17.3343565356537	17.0875281879453	17.1737352449397	17.0574419359299	16.3516483132162	14.7511302888015	15.167643871874	16.7125386499388	14.633608768972	17.0316188495299	12.5514093348813	14.2718097768689	16.350695873404	18.2824760212842	NA	14.2962081530706	15.9858650166615	15.8013273173366	12.0561811264151	14.9198482381696	14.2013495789298	14.0758490015445	12.9391923256019	NA	14.7219022050158	14.8585752965953	NA	16.1408436872215	14.3545079112103	14.9798243780345	13.6290574793119	15.9584702597446	13.5759633368395	NA	NA	12.0632798077704	13.1213556642506	NA	NA	13.9022055515039	14.6583894069044	12.2272781184778	14.7134238249964	16.138583213694	NA	13.6266553181362	15.448869523493	13.9022794030273	NA	12.3866036455317	NA	NA	NA	NA	14.421747395094	NA	14.1859196275104	14.019048802834	13.1940797925513	13.5554247533171	NA	NA	NA	12.7020947322923	13.6756404619991	14.261710358185	NA	13.1296500231498	13.9826262497454	13.9960221527962	15.3451658085012	16.8482762579019	14.992074038704	13.6464830410378	NA	16.5764423807979	12.5655760813984	15.221986752618	12.3688022425876	12.9662388639953	NA	12.4438237283044	NA	NA	NA	NA	NA	12.9686456477209	13.0418253677825	16.3633337700899	13.6599826130394	14.297830970836	NA	12.0682939317366	12.9043114193886	NA	NA	13.2094394880084	NA	12.6702906082051	NA	NA	13.6498014516202	11.7675753884983	NA	NA	13.5765244041164	12.1245654460846	NA	11.8111907590596	NA	NA
MQTDKPFDQTTISLQMGTNK	2	Q15417	13.1182176604579	14.7947527757914	12.749979252795	15.0444026414543	14.4721044879773	14.766770069855	12.8653242314888	14.7696165358614	14.8843081796147	15.0952185319671	15.0830286364665	14.7663583967079	14.7215544368678	13.3275553133689	13.1753899149393	14.7141434751045	NA	14.4704988232149	NA	12.7899133187166	14.9797465663637	16.2378713270382	12.9387567729627	13.4756244730464	13.3737935705318	14.1271506429538	13.4646947306076	13.4067901864127	13.338359199776	12.8122936126122	10.8148459451134	NA	11.7828305725739	13.1460034696706	NA	15.2320799033904	13.0061695334883	14.1731949345838	12.0107278096715	13.5926184415236	11.7811880628746	12.0984323002847	NA	NA	12.7764605136416	NA	11.9564211842689	12.2032360526844	12.9852366622513	11.0597026218289	12.832749683727	14.5166984225877	NA	12.809595821565	14.1018998983418	12.7957213758426	NA	NA	NA	NA	NA	NA	12.327410869643	12.0225458267318	13.088424798893	13.6673352417105	12.2078626034047	13.2441521353193	10.4426797397	12.0396001230035	NA	NA	12.0628807036778	12.6889109235188	11.0366760675498	12.3249812032298	13.254070586138	12.1386974747313	13.7856240300503	16.2187105935215	13.718946725616	12.6491869582796	NA	15.2896455010892	NA	NA	NA	12.697246808222	12.1424054884272	11.0660262530987	NA	NA	NA	NA	11.0166167953496	10.6961643251701	NA	14.1926471720827	10.048803455015	12.1103450487402	NA	NA	NA	NA	NA	NA	9.80400500220677	NA	NA	NA	NA	11.1495791681551	NA	NA	11.3420281984619	NA	NA	NA	NA	NA
DGIILC[+57]ELINK	2	Q15417	17.7697045065949	18.3529057386127	14.8524220806625	18.25059513455	17.8881026590207	17.38359900191	17.8325953005747	17.895779486678	17.8741938083055	18.2568370176026	16.4601879243399	17.3724785768712	17.4104970476201	17.8116106797482	17.5251496684137	17.9695546524838	NA	17.8021066696475	17.6029328574124	17.7410846795224	17.9986309534519	17.7471704074578	16.5427150249029	17.3474217370545	17.8127099574932	18.3577277883162	18.0558771590931	18.5255418959442	17.9888399195269	17.9638369689675	17.6538570686398	17.7108211839854	18.2266553763919	17.5487202997895	17.5475298858963	18.3806273939615	17.1884189096981	17.7548020301247	18.2713397488245	17.9340979326006	17.3547461777994	17.9647912131798	17.4432569109677	18.2995827031717	17.0875104178273	17.3124384520207	16.9432434645881	17.6507791110952	17.7367301071129	17.1893770983041	18.9471586296579	17.3467588948279	16.4829390379496	18.1193637336382	18.7499334538539	15.9194575395338	18.1981718823815	18.2388097023545	18.3093363993056	17.7285097553506	18.15219036609	17.2729258852104	18.376620887244	17.9733926313259	18.5924071010677	17.997987059218	19.0875717297868	17.6221084759894	16.6827783487857	17.5908239519453	18.1335084572266	17.9065017605677	18.4050781034016	18.2554229671904	17.7803339674504	17.5543490970679	17.7222700890488	18.2923900116656	18.392044607276	19.3154904763155	17.9155633653078	17.1792392203431	17.3773326674936	18.5818622779487	18.4433083344921	17.419107909349	18.0723285224298	17.3233280257197	16.9797424124914	15.7689368884137	17.5605940081411	18.4191632365814	18.0012961028328	17.3238761260203	17.627940494701	17.8278793579765	17.5904496122048	17.6799896115762	17.1895600978129	17.1571855057973	17.2417341266085	17.4582501311379	18.0150860925127	17.0783128559059	16.7059238620778	17.8723185501359	17.1370560086174	17.8032492155653	17.4022488611745	17.4927072672632	16.1414890646262	17.879208613143	16.9795338711259	17.1335661315103	17.6344782840811	17.7245656630985	17.7639225885533	17.0059929929158	17.6579138461697	17.3326985693191
NLVFSDGYVVK	2	Q15418	14.4527306968042	14.7998731639586	12.7875441764954	15.0001452361833	14.8457764370903	14.0866800725803	15.2137019660488	14.5021037348354	14.9554436719723	15.0896981442864	13.7510844505951	14.4654716365229	15.1974629012769	15.2031484502822	14.5577234708658	14.5669312503172	NA	14.1181635091007	14.0288796827814	14.8648111261586	14.7590440792445	14.9188586181059	15.7903179914322	14.740873780701	15.0520723221345	14.5974585351208	15.1279517776426	14.8685691214867	15.2020467412139	13.8962592463665	14.4304941515641	14.4532973105267	15.2422749967125	14.9516991138008	14.7748795783272	14.5762979408337	14.6938396328409	15.1894276936058	14.3095276512087	14.9691811830065	15.2071810391519	14.5651532668925	15.1320519731086	14.82852040868	14.3465689802865	14.9254481531918	15.056493327276	12.7947961808614	13.6923963940241	13.0495529934473	12.9864827368021	13.5032414906526	14.5636931953565	14.2545509220296	14.7924737043069	14.4439197421171	14.3644579436358	14.7922482656132	12.366153297108	13.7928156600062	13.9204812586105	14.5779318979953	14.6715333289414	14.573637367488	15.3499469950981	14.5702335904419	14.1785509067661	14.1074836564072	14.2164110267644	14.5954685485246	14.7768108516138	14.8342108659935	14.5790592081493	14.7759013725462	14.0692740563538	15.0491860135485	14.7301020039846	14.7618748861956	14.4118390175233	12.8342410922336	14.7598055492459	14.7777454232068	13.7372437142351	14.5596641327598	14.4465717308171	14.8959657362914	14.3639688747996	13.8701695526287	14.0289679189839	15.3444797978463	14.4156666048838	14.1162436975552	14.7089913534472	14.812065411625	15.1045875867281	13.7665492076063	15.1067961593671	NA	14.0251493259454	14.6893605835975	15.2737825979056	14.8176963625341	15.0132349675539	14.8129160918307	14.920949612912	13.6466612705562	14.9664757511908	14.1313353448	14.6722047078191	14.6276322117827	15.1618618225576	14.8422234314284	15.0351720188852	15.0182905917777	14.109470973128	14.3943717238452	11.5345698934279	14.4960691563736	13.6552366061031	14.3695421752425
DLKPSNILYVDESGNPEC[+57]LR	2	Q15418	13.6877262207125	13.5839815412683	13.0124580182481	14.2968021233176	13.9466688436221	13.7668714007142	14.6881844210057	13.4536312925513	14.1160257608438	14.3784364619051	12.5694878333348	13.8836458208309	13.9804969081429	14.7559665217061	14.4996510335281	14.6004751451152	NA	13.73508484743	13.8925052960714	14.3880053465969	14.2316466487322	14.5086409554243	14.872830417322	14.2646253428115	14.3350959298487	13.8833041652954	14.0217532000271	14.2225479200139	14.509671880985	13.3599350443379	14.0012351070174	13.595740266408	13.9939761237072	14.2559263550094	13.7713735094413	12.7765224510302	12.7665224696728	14.0091370824714	13.250361696659	14.1959144215154	14.2044284506838	13.7371287927591	13.8389049144768	13.9821672196723	13.3226424900251	14.1203881130235	13.8051499333898	12.0748338565078	12.9955076454959	13.1000786992012	12.5838252269997	12.1064676613171	13.7003601008255	13.3085958542131	14.151687820076	11.8294999902658	14.0859589913894	14.2031121220864	NA	13.8732622993396	12.7801653045534	13.5647874564713	13.8809996044106	13.6538041242484	14.0309603086765	13.1216146091309	13.3951976077133	12.8964096159525	13.1762504247353	13.8815463677833	13.6278161935767	14.291427360578	13.4996162819057	13.5142681602331	13.2183557193277	13.7926713872457	14.0607634822278	14.0015544346	13.8886096820292	12.6683542570705	13.9346152558396	13.7539613513514	12.9047690451888	13.8235164698075	14.1657029108145	13.5882252941916	13.2646699164031	12.6737994190805	13.3573828808853	13.3765572351137	13.6908096402251	13.1400017967416	14.0496303918994	13.2682582634852	13.6290750970536	NA	14.1277118351331	NA	13.0139230305627	13.7467531805793	14.1647936016321	13.4998368320015	13.8822876602376	13.9200918511113	13.7484165138862	12.8857828221557	14.0858217611581	13.6074030785323	14.3819836429909	14.0120614506918	13.1006351517376	14.4609800512515	13.6375657456636	13.7684888485133	12.6471714327014	13.3315342602147	NA	13.758549266479	12.6223637269176	14.2401842445017
DLKPSNILYVDESGNPEC[+57]LR	3	Q15418	NA	14.5434423763756	NA	15.5545890503662	14.9394510822474	15.031043540036	15.7305730995471	14.7527156975899	14.6786538165525	15.0843696617585	NA	NA	14.613104961237	15.8086003921499	14.5527991802339	14.7116488116426	NA	NA	13.8448238318612	15.7659185057008	14.283173402782	14.2737995851758	15.9322468933667	15.7186982381123	15.8982360031306	15.540000515176	15.5166556020872	15.8285683800132	16.0005845132501	14.4577644664369	15.1161652146879	15.4125320293313	15.5184421688672	15.3659135228825	15.1293072138795	13.9482478462012	13.7802143127235	15.2566749007013	14.5386719749881	14.8674965819121	15.3802105038402	14.5841050206431	15.4975652250417	15.3668903538009	14.433982295221	15.4119082217517	15.1659782860574	NA	14.143567838121	NA	NA	13.7579232073072	14.9642764065587	14.688771360989	15.5368736038468	12.9428998283568	15.2218140598816	15.3196749015291	NA	15.3505168875737	14.3282301777679	15.2736969647422	15.2996857892768	14.725750579486	15.3423119433314	14.5711322913418	14.5676662484555	14.2820788385822	14.234031787003	15.1630493153951	14.9584354106752	15.0434001891821	15.0228437822697	14.863103514344	14.2811706859866	15.1299388759297	15.4138122627938	14.1953788566291	14.9382564468414	NA	15.3371707060503	15.1152696413149	14.1609775389363	15.1331603546136	15.4470812160625	15.7274743630403	14.6377988107456	14.290813581505	14.4436179221263	16.0125301510022	15.2782020482243	14.7538291720265	15.7092552155245	14.6579318464023	14.9771897251944	NA	15.6137279396136	NA	14.6367738189129	15.2031825504147	15.452904695804	15.0266120043419	15.0667267471724	15.3879643665983	15.0578041091076	14.5608171894377	15.5849701067985	15.0560175085326	14.5117781608912	15.2222415987993	14.5274790123423	15.4616514308151	15.2722736187419	15.0522315741879	14.3223161606858	14.5144600397721	11.933895728093	14.877705792019	13.3501456615136	14.6097910526745
ATNMEYAVK	2	Q15418	15.3266992453702	14.761086167433	15.089322157007	15.3340334808359	15.1481976182163	14.937589800333	15.8028813913771	14.7683750715589	15.4008259804657	15.4687999730993	14.2523730464615	14.8945986988894	15.1318703967743	15.3465463071471	15.1950335285457	15.3276903052597	NA	13.7789334529247	14.5410983439781	15.297425998274	14.7254391526573	14.9729220497413	15.6347280392407	14.9135040489152	15.4783776028702	15.0753145185498	15.2425185492389	15.3149978867107	15.8391253044777	14.5646605110552	15.1377169863567	15.1988343949067	15.7362959425548	15.0904613583965	15.1810726942045	14.5217253552169	14.9559907964081	15.0888106504507	14.6710418350392	15.285281667118	15.7476164655382	15.0235325983741	15.7147298538802	15.5816496845235	14.5411975850493	15.4934063605488	15.3450760341453	14.1822868822249	13.5757658097714	14.3428712274676	NA	NA	15.1195427064417	14.3833851082287	14.9638985562672	15.0057559197726	15.1822429745411	15.2168912142382	NA	15.0264345657936	14.8149406093504	14.7439003857513	15.3072383273398	14.9563496371359	15.4120829957211	NA	14.4343652997346	14.3797389719723	14.4989006128992	14.9945207696279	15.6566572980206	15.5325423615321	14.9967339307696	14.3240064521283	14.2163608670482	15.6217579988878	14.8807182149331	15.4941782350141	14.9125375068696	NA	14.602844370372	15.156272793762	NA	14.9439533835392	15.2622546525536	14.98339407324	14.9248499312802	13.8266269567764	14.1643661279046	15.508819036696	15.1340358134198	14.5889913601577	15.336656746918	15.0050785114911	15.3664868965883	14.1304556837076	15.2940808453093	NA	NA	15.4299846921176	15.6273592908967	15.1744081076142	15.7016172343348	15.4006942054014	15.9431476187303	13.8668939535826	15.8329422477964	14.6287629656961	15.2293667839295	15.0465163462681	15.7387440999841	15.3820743793001	15.6379630675249	15.3596224471233	14.8449943581762	14.6800653501759	NA	15.4782900869442	14.2088087937867	15.1067346154595
HVYLVTELMR	2	Q15418	12.989448013713	15.2602878443328	NA	16.5031301248695	13.9503592362386	NA	16.7767535552698	NA	14.1565429225359	16.4005335451464	NA	NA	15.7382500486773	16.3711732441136	15.4586078002326	14.6465670528407	NA	13.4624237251198	14.4626957733812	16.5732685331423	15.9913766102306	15.2414107353618	16.9438833195551	16.0298736941329	16.4886091336807	NA	15.579360422069	16.159149102845	NA	14.0228869291585	14.0443165533262	16.3740081299776	15.7500839468228	16.4230818741649	15.2171783412077	14.9955541257984	15.2032784435115	15.5596753233795	15.6281607964158	15.5024697615594	16.5355024378844	15.8944000578219	16.3065394262961	16.131653164375	16.1030981935589	16.5074933454771	16.6962106860219	13.8391106420232	15.5851034628643	14.3252141003551	14.4096422592297	13.3885622707744	16.056088096403	15.0220286457063	16.4606899860774	15.7614145666637	16.6338306055195	16.5974005974763	NA	NA	16.6538254418561	16.4395660804835	16.4468858282211	15.9810567925504	16.2462492838228	15.3444354089401	14.6651884734786	15.1469828127265	15.8950666867395	14.5748140858269	16.5072942206902	15.4149382635056	16.2666251370036	15.3126842674056	15.4538788535552	17.0004671245459	16.2665997279139	14.9333228740217	16.2409118279288	NA	16.3525786594502	16.5513843092586	14.8338111046391	16.0579182371779	16.3303494264561	15.7671320985529	16.1233332676484	NA	15.7024347726246	NA	14.9814600503654	15.7337089118212	15.9707021999541	15.338836120751	15.9564226659788	15.2899727879508	15.6901628216247	NA	15.1317076248978	16.6340576729092	16.7262360849773	16.2123245277838	16.6919151829232	16.3406399114391	16.7699625565815	14.907450080915	16.7645764326658	15.0098686626279	15.0104397235645	16.0812742727978	16.7178700305219	16.5952720836866	16.3998887996132	16.57521093143	15.873663332632	16.0348073107267	13.0596089853092	16.1169474598977	15.3291382910376	14.9126756418742
LGMPQFLSTEAQSLLR	2	Q15418	17.2693321572667	17.3038976577998	17.0811601004196	17.3563107609138	17.1818656441336	16.954167316409	17.7593329354124	17.1445304690121	17.4331242450141	17.360414686128	16.7161709753701	17.1638193947457	17.4217412537526	17.5882011428376	17.0649730400802	17.2840771602431	13.5321186048144	16.7876008308153	16.3612434910034	17.3118782882377	17.1001669575468	17.3359000964736	17.8801619193503	17.3200987544427	16.8969482823249	16.5530599685389	16.7842055699256	16.7226850030623	17.1879423581179	16.0181370512342	17.1842783699044	16.2661906685812	17.9036956117584	17.3767726410436	16.8366199094621	16.5389841860222	16.9194396277504	17.1211874362296	17.0689658081148	16.6294582722126	17.4974106884731	17.2821039864461	16.1183917865861	17.2715380911129	16.6061601530549	17.3469500432827	17.4500575965467	15.1394313419895	15.9832082166118	17.4356262833829	15.2113972723306	15.6554144605869	16.9432623447587	16.6496405457954	17.1543685982936	17.3506892287347	17.5553827634208	17.2671859112464	16.0608949437988	17.3489648937934	16.2344049991111	16.9368770862374	16.9771467422283	16.4187126934756	17.2907878280422	16.3256729201462	16.3738096431833	16.4052865206144	16.7266543313465	17.4790358829406	17.0858771499878	17.1229935036481	16.7668135898759	16.5896056973897	16.7128074470595	17.3703649084125	16.7583913274222	17.3457308333586	16.7286280399632	15.0899159484838	17.169909692912	17.0374710148582	15.7281900175575	17.0155240179847	17.0993163706131	17.4353370196742	16.7198989226463	16.5028002001738	16.7229478683791	17.9278193463551	16.6830747183517	16.4051067943529	16.890776413855	16.5017038227844	17.2085713631516	15.4180879643167	17.3917722334877	NA	15.6427752772746	16.8556798403096	17.2744997235461	15.8939404712101	17.1413441369791	16.4983095762822	16.7201712496754	14.8703200732166	16.3013375178672	14.0423469036838	15.1915554010743	16.265081494004	17.4880166249111	16.8790133965133	16.6571853602052	16.6269954920293	15.5017212054782	16.1901934874979	NA	17.4650729765542	14.0190023688757	16.7867320559365
LGMPQFLSTEAQSLLR	3	Q15418	14.4823438975607	14.4248175507796	14.1758678448804	14.7625214769387	14.6391706719568	14.48983969318	15.3044845490624	14.6746454433048	14.7799442989665	14.8475291384959	13.7786752567458	13.8420844161249	14.3013153761814	14.4353694334392	14.3055990762274	14.3163374812541	NA	14.1065800421723	13.3654912074146	14.5695021872819	13.7808439033765	14.0719896229004	14.8302922175749	13.9705527304424	15.5906658151176	15.0439187102219	15.2775397037715	15.2252677293581	15.59108244529	14.4389475696301	13.8140380287043	12.8815288385009	14.5632773315242	14.1263117764748	14.1667431040803	14.1461852082969	14.5159152166379	14.6330254686235	14.0610877830813	14.0076569391172	14.6205384010939	14.2341006804924	13.291619043713	14.5690771707648	13.3530895965765	14.4007416108115	14.4256860865693	12.0476253192529	13.0924786803411	14.5432608083238	12.4649935632081	13.2332406320084	14.3048955508354	13.8374019261328	14.2249306725085	14.3148591661629	14.4103291083703	14.0036573715702	11.8301140843423	13.9898499387659	13.4801571722287	14.7627257184177	14.0123474210258	13.8946237800133	14.9717203374869	14.1719751392855	13.9763797829192	13.8751050062201	13.3877279946784	14.6871778994173	14.3989811812657	14.6980210618675	14.1246904925594	13.8507125762288	13.3524513169325	14.5100580018067	13.4772910351483	14.6528210532141	13.97776480726	11.4521906034915	14.4698946380576	14.4317363682093	13.1578744758793	14.2269361672928	14.0665377779238	14.2736444443932	13.2762611000015	12.9875919829555	12.8224036442781	14.6894741837435	14.4007001669737	13.6280675683212	13.8384246111503	13.8561535216331	14.8244346413746	13.214215961714	14.865268079008	NA	12.6968104485935	14.0237529677293	14.3997537789789	12.5431984262421	13.9753575149309	13.6402061691596	14.005841875125	11.0603031521633	13.4749150693267	10.5801926072795	11.7278941904665	13.158505202331	14.6031156091788	13.5619783586307	13.6926300919825	13.2108920246133	NA	12.0957379502195	NA	14.0098905046934	NA	13.4821613263747
TVEYLHSQGVVHR	2	Q15418	14.2236123946452	13.2098692359385	13.1115127089553	13.3670346769589	13.3358860599176	12.7459209935466	14.1278016223071	12.9334469059133	13.4666666641228	13.574153208373	12.861664776893	13.3888987708101	13.9089533270342	13.8405892961603	12.6134099424066	13.1682879529244	NA	13.0855727216302	13.3144721255101	13.9905305289314	13.5364475014019	13.7717463830649	14.6507552117476	13.8549034906595	14.1746072970369	13.7694972744034	13.9471993718508	13.8981474482531	14.4659271090613	12.9715099115429	13.7698301545926	13.7621001034545	13.8450688271935	14.0014661604021	13.0476297102778	12.5938184178768	12.8133625071429	13.5260297777214	12.9777655044762	13.0554844879896	13.5841420863009	13.094819472456	13.6504016693814	13.3463503125218	13.1015994072793	13.941169899805	13.9241793730007	11.3547955277389	11.9222889428918	12.4581119900934	11.3281308321822	11.4030295207	13.4014915944201	12.8003301331994	13.5057112049572	13.0778598470722	13.4466683937478	13.5140841226954	NA	13.2539234705286	12.8927319680073	13.596289426885	13.5057814249237	13.0769374270886	13.1614089453892	12.7614523479852	12.9544604356091	12.7593911193697	13.109165523853	13.0552167404195	12.9263740836299	13.4325034617754	13.5651827111818	12.9690926323157	12.9795802079763	14.1486394351643	13.1913423910929	13.3935140364268	12.8187016893907	NA	13.2550189723236	13.3494165784446	11.9913062490227	13.3304280933761	13.4389562934033	13.8487405751539	13.4666353795316	13.1932820158888	13.1645520797346	14.1057089943387	13.742196286539	13.0654932444141	14.0105592126794	13.2912120365422	13.4012121578306	12.2614253686704	13.9635846790325	NA	12.7748607373366	13.7114953932282	13.8769899481022	13.544282246668	13.6883421682748	13.2163092100073	13.264697064406	12.0725604494475	13.4660282598924	13.1456844269552	13.3520867284639	13.5246174140857	13.8546211728388	13.6813386867363	13.9105870123851	13.7399970377797	13.143537571769	13.4630582664194	10.8521464445769	13.5283660791452	12.4808724188154	13.9820360888815
TVEYLHSQGVVHR	3	Q15418	NA	NA	NA	14.7431706905389	NA	NA	NA	NA	12.8211402242048	14.1789674012247	NA	NA	11.0108156929744	NA	NA	NA	NA	NA	NA	NA	NA	NA	NA	NA	13.7777449794924	12.9388490602182	13.9456273144714	13.7902715333554	14.3894259234702	13.0229752350276	10.3271649459841	NA	15.1318571113117	NA	NA	NA	NA	NA	NA	13.5413219279017	12.7090313819977	NA	NA	NA	NA	NA	NA	NA	NA	NA	NA	NA	NA	NA	NA	NA	NA	NA	NA	13.2090823417282	NA	12.505678301732	NA	NA	NA	NA	NA	NA	NA	NA	NA	NA	NA	NA	NA	NA	NA	12.4527451430142	NA	NA	NA	NA	NA	NA	NA	12.3289896411486	NA	12.4913962724725	NA	14.4019349134855	12.1204845706902	NA	NA	NA	NA	NA	NA	NA	NA	NA	12.2496393694391	12.9504546232798	NA	NA	NA	NA	12.006626853456	NA	NA	NA	NA	NA	NA	NA	NA	12.967259444823	NA	NA	NA	13.1416252829136
DILADVNHPFVVK	2	Q15418	14.5999514365916	15.3794346616454	14.5944446207426	15.9180643770306	15.7843938080684	15.3490639150188	16.2400604737026	15.4768729949134	15.4476997848225	15.4941987487897	14.7026553341665	15.0481127977055	15.5409251796715	15.6395759861321	14.3846142916179	15.2356896629316	NA	14.9479961837454	NA	15.2400842230573	14.6551742087876	15.303621441313	16.0018078628161	14.8369620014954	15.0229324412806	15.0670156470557	15.13233066425	15.0571838774388	15.721897478644	14.6290343903785	15.0104693890614	NA	14.6314513839072	15.2232940824611	NA	14.2821424330161	13.3268270731809	15.0459299928596	14.2351159427559	NA	15.4719741529714	13.7832333547891	NA	NA	14.619123380529	14.3028611850994	15.4210943824717	NA	NA	14.3849607261027	NA	13.9874488205878	13.9515180428098	14.4670515024124	14.7532894234995	15.1368894188561	15.0266762868914	14.9302911512639	NA	15.0496577069434	13.3438171851671	14.2064788914835	NA	14.0550292497816	15.1090083445819	14.4470464001654	14.8237698724131	14.2400648376181	13.7084683927288	13.7605254445246	NA	14.8286666930498	14.5700152554927	14.5920687723069	NA	15.5493774840288	NA	15.3177473797464	14.2037620402667	NA	14.9993899309134	NA	13.4971884634688	15.0008251544167	14.7799892549352	14.7939117071663	13.3404697977071	14.38205433513	14.6551005312499	16.3162832018957	NA	14.6345942348611	NA	13.1369087542273	15.1817019321016	NA	13.6252816977887	NA	NA	NA	NA	NA	NA	NA	NA	NA	NA	NA	NA	NA	14.9713298448335	NA	NA	NA	NA	NA	NA	14.4897015297783	NA	12.4353126605496
DKLPQSQLSHQDLQLVK	2	Q15418	NA	12.1990976837605	NA	14.1053111089019	13.6875877028233	12.9092916237192	14.526423817078	13.1491528824487	NA	12.9680526497421	NA	NA	12.5904387745396	12.9511916944681	NA	NA	NA	NA	NA	13.7626270988941	13.0901658627908	NA	13.8776749759198	13.5116271690719	14.2841168160338	13.7466517889578	14.0151234349535	14.3861570861419	14.6254423264148	NA	12.3120891936926	NA	NA	12.7434379973257	NA	13.3277456309274	13.2227572727485	13.883791707967	12.8450802163377	NA	13.1715949216726	NA	NA	NA	NA	12.2724222590679	13.5003308365754	NA	NA	NA	NA	NA	13.1843122559173	NA	13.7029130691688	13.1663709797364	NA	NA	NA	NA	NA	13.2013714245882	NA	13.5187680677142	13.7098205566689	13.391924486622	12.3971188403059	12.924789189048	NA	11.8943517571632	NA	12.268050807323	13.09545901481	NA	NA	12.6830261656958	NA	NA	12.9957765730142	NA	13.6967808754882	13.7368283079275	NA	13.677121686032	12.859340107407	NA	NA	NA	NA	14.0843975224905	NA	NA	NA	12.6920058655166	13.6578449160317	NA	13.5971275257171	NA	NA	NA	NA	11.8876203047569	NA	NA	NA	NA	NA	NA	NA	13.05360703003	13.5492454980358	13.1017803792628	NA	NA	NA	NA	NA	NA	NA	NA
APQAPLHSVVQQLHGK	3	Q15418	12.9538727752092	13.7112663689262	NA	14.1114022119888	NA	12.0590278445177	13.9862165725559	NA	13.3681707864253	12.3673481260384	NA	12.9881951816072	14.0189603270546	NA	NA	13.401539702173	NA	12.034368946623	NA	14.2841029948631	14.1121384221131	14.1062916104608	14.7116157744522	14.2082759398171	NA	13.0336657069802	13.2763624620189	NA	13.6651661530853	NA	12.3249359986024	NA	NA	14.5310941650229	NA	12.0107555723362	NA	NA	13.5499881798961	14.2318417454825	13.857052119474	NA	NA	NA	12.8293815306699	12.2479877165771	13.1749859682319	NA	NA	NA	NA	NA	12.7551301653784	12.7855634979554	13.7777254157219	13.1270534724545	11.868933549317	NA	NA	NA	NA	12.0786918412288	13.1018008144612	NA	NA	11.1138266131632	NA	NA	NA	12.0590973750463	10.6478830539559	NA	12.9880181813654	12.4672896831424	NA	13.1642533841872	11.4849129427657	13.3388422307212	NA	NA	13.6894120443093	13.0219251647655	NA	13.2052588120376	12.5860776518429	NA	11.5248260561607	NA	NA	14.1384161881272	NA	9.85623939495381	NA	NA	13.6859979815036	NA	NA	NA	NA	13.0728671816105	14.158351354846	NA	11.7627379146098	NA	NA	NA	11.8452284507228	NA	11.5678050946493	13.3710767446988	13.521603211748	12.1567649812435	NA	12.3418976538053	12.6788134431919	NA	NA	NA	NA	NA
DVYDDGKHVYLVTELMR	3	Q15418	14.5916623051221	14.3046626372001	13.6590160994157	NA	14.4430893510787	13.9102141324254	14.2835266026413	14.124656006472	14.3979182355119	12.276797656833	13.4815578738933	14.3645779781876	NA	NA	12.1755188191624	13.8855114481992	NA	14.2237502198219	13.0649662447301	NA	NA	14.6110693628803	NA	NA	NA	NA	NA	NA	NA	NA	14.5123491668223	NA	NA	NA	NA	NA	NA	NA	16.6134340261435	NA	NA	NA	NA	NA	NA	NA	NA	11.9633445598384	NA	12.7812009831649	NA	NA	NA	NA	NA	NA	NA	NA	NA	NA	NA	NA	NA	NA	NA	17.7721912731317	NA	NA	NA	NA	NA	NA	NA	17.5617908961897	NA	NA	NA	14.417046137184	NA	NA	NA	NA	NA	NA	NA	NA	NA	NA	NA	NA	NA	NA	NA	NA	16.7389576939585	NA	NA	NA	NA	NA	NA	NA	NA	NA	NA	NA	NA	NA	13.064471426287	NA	NA	NA	NA	NA	NA	NA	13.2039356482947	NA	NA	14.21334993182
DVYDDGKHVYLVTELMR	2	Q15418	13.1900154598619	12.9801522097949	NA	NA	13.2223574825062	12.6080178341501	13.7115127664731	12.7739953335633	13.3425593727951	NA	NA	13.0383020829119	NA	NA	NA	13.295248978045	NA	12.9510143955858	NA	NA	NA	NA	NA	NA	NA	NA	NA	NA	NA	NA	13.3719314777387	NA	NA	NA	NA	NA	NA	NA	NA	NA	NA	NA	NA	NA	NA	NA	NA	NA	NA	12.7919576831201	NA	12.8367462008165	NA	NA	NA	NA	NA	NA	NA	NA	NA	NA	NA	NA	NA	NA	NA	NA	NA	NA	NA	NA	NA	NA	NA	NA	NA	13.3420330634831	NA	NA	NA	NA	NA	NA	11.0997571138861	NA	NA	NA	NA	NA	NA	NA	NA	NA	NA	NA	NA	NA	NA	NA	NA	NA	NA	NA	NA	NA	NA	NA	12.7996897140967	NA	NA	NA	NA	NA	NA	NA	NA	NA	NA	NA
DVYDDGKHVYLVTELMR	4	Q15418	13.7842061015902	13.0764478154566	NA	NA	13.7599659198497	NA	NA	13.5945383956183	13.7655563948358	NA	NA	13.0369322417171	NA	NA	NA	12.1642246561652	NA	12.6732460624696	NA	NA	NA	NA	NA	NA	NA	NA	NA	NA	NA	NA	14.1566704829094	NA	NA	NA	NA	NA	NA	NA	NA	NA	NA	NA	NA	NA	NA	NA	NA	NA	NA	NA	NA	NA	NA	NA	NA	NA	NA	NA	NA	NA	NA	NA	NA	NA	NA	NA	NA	NA	NA	NA	NA	NA	NA	NA	NA	NA	NA	12.6511641452263	NA	NA	NA	NA	NA	NA	NA	NA	NA	NA	NA	NA	NA	NA	NA	NA	NA	NA	NA	NA	NA	NA	NA	NA	NA	NA	NA	NA	NA	NA	NA	NA	NA	NA	NA	NA	NA	NA	NA	NA	NA	NA
ILDILGETC[+57]K	2	Q15424	14.1940311644978	16.1242470078072	NA	17.1591700420379	15.3386397228612	12.9699527461817	17.0505899261238	14.8067923707521	16.8053448663318	17.2096154495669	NA	14.5420094317188	16.050701270183	17.2260344300626	15.4938455610058	16.1346674229263	NA	15.0305064275634	15.5232616455936	17.1432355733475	16.7574388327494	17.0126234710848	17.1083498793598	17.2269800168246	17.2079700652347	17.5774764036995	17.4341012127292	17.4634986727261	17.2595757506558	17.4445599026629	14.7402898096929	15.2788857522633	15.2329895330532	17.4095681567844	15.2618566116628	16.316924054008	15.7807517516415	16.7919979527612	16.634903187905	16.1458700527927	16.6363512664626	15.3917920217492	16.2474217441795	16.3419309759137	16.9570844290564	16.1015357330596	16.5150367460046	15.2692437594116	15.8268129334776	15.2037286578688	15.4555691467844	16.8744473873913	16.2205780575079	16.437802425917	16.7677651277812	15.1256470256014	14.5226412782205	15.7178752559091	13.197171471585	15.999574570026	15.5687570303121	16.3447560026227	16.8274134607663	16.4992759489683	15.9772872485317	16.8013201979096	16.6003350628219	16.8425899498309	15.3249939892972	15.746092585266	15.949960544025	16.3957137680475	16.4939218225997	16.9211088225014	15.5985764279475	16.4341585428461	17.0125940542374	15.3596744884066	16.1729243515197	16.1849916849956	16.3353431979897	15.8736466140174	15.6593039355094	17.3729492083958	16.4906547303863	16.3339121008957	16.0611801057029	16.4239626216149	16.8549143068784	16.747750278334	15.0083486187149	16.7620467388385	15.876745683528	15.4975066097129	16.2856425286242	14.2023186224516	16.2384557876409	14.2631461085457	14.9503941779792	15.5920071748841	16.0945840597863	15.7608755920454	16.3052235858532	15.5439484742559	15.3627654890259	14.6390913672907	15.5268573112052	15.1382682617971	15.6536810320686	16.3239954240373	15.0734968120108	16.7919643395	15.502429518313	16.0239764530591	15.6625766418186	16.2052771526082	NA	14.8647708372759	11.8356630001518	15.5856431022228
NFWVSGLSSTTR	2	Q15424	16.9391476427807	16.9948543611064	17.6916430242236	17.1593260567164	17.1440173995453	17.3689941420083	17.0795805409658	17.3743355950798	17.6049268684008	17.388776086805	17.1922418355438	16.769830947706	17.2679961520163	17.3515689733645	15.3402495962871	17.055545843665	15.6378073503308	16.5146507415168	NA	17.3539857342444	17.8791600131066	17.5144948234024	17.252930308821	17.5829588094335	16.8790812214813	17.1873561035828	17.419429393376	16.9262156499379	17.2489471965546	17.6985240351955	14.1494489784847	12.0940185515905	15.8854934483464	17.7124971882777	NA	17.308114843901	17.2398610910026	17.9249693553317	17.5702288973691	15.3619615071931	16.4264867760227	16.4155254022215	13.8537473801231	14.6596945590384	17.8891367601198	12.9801794073655	17.0038784780079	NA	17.7653983430845	14.9788280400005	16.2649324346763	18.1097688494077	17.5677669929708	17.8557808679464	17.5112074312268	18.2729322540553	15.7686314948083	14.0849171703391	15.3054108632737	15.2050421421415	11.6627880639497	15.813704331061	17.2480655918261	16.5590727794374	16.2681451061854	17.9877697377678	16.5395234942596	17.2952739815318	16.3227084099711	17.34940426079	14.3658100866332	15.0213946377066	16.4168665257001	17.1985218664948	14.0664856108827	18.2419576728303	17.2661399064256	15.6007642901577	17.8722737989386	16.6517373804653	17.7196669870326	17.8704338953389	17.4480882485449	18.6818053138038	14.1955166332633	16.6261545082994	15.2227445138053	17.0758412414027	17.0014205793813	17.6293720388769	NA	15.1235633447453	13.3356069470163	13.5984233466935	16.7392734664497	13.3421859515351	15.5825058722096	14.6601152471477	13.3996163685155	14.8831690427837	15.1011175598974	14.2336599869264	15.325752830964	11.1667363528345	15.147297611865	13.6291505713461	14.9335916515982	14.2989024922563	13.2065965060548	16.6131408379774	16.2409845025836	15.9721372263214	14.3902871854891	16.5455592348631	15.4133888382571	15.358892190295	NA	15.0346694298441	NA	12.6970839597478
[+42]AETLSGLGDSGAAGAAALSSASSETGTR	3	Q15424	13.8751522188578	15.4628354873925	NA	16.6867243273642	15.0853475372498	14.5512259665049	16.2717942503966	14.6451747915627	15.4768364503937	16.6437140294822	14.4576284916678	14.7719733846225	16.611801105813	16.2554654982556	NA	NA	NA	NA	NA	16.4391831746224	16.9636795577684	16.276082383856	16.7904509133681	16.6910985711299	15.7160407458207	16.364442062235	16.3990067878959	16.3053953309265	16.1221991015406	16.3128284877298	13.9372995435711	NA	14.4050736543643	17.2216676832916	NA	16.7489283453319	16.5995709779309	17.1547101110965	16.0211232000953	15.9156798549033	16.5179391686999	14.9413098999692	15.8883477121133	15.782897646616	17.2681391123849	14.3331167074938	16.5556898816787	15.2532574816498	15.7373996414092	NA	14.4371245485732	17.2540166142114	16.1697326836241	16.7003643673565	16.4367630125916	15.4835887227814	NA	12.8966607143879	NA	14.7411134411839	14.7404197622817	15.1804806439758	16.3300317830781	16.1214822855758	15.504642570307	17.0342269125628	15.9019254000769	16.4378794429889	13.8476524221244	16.3485825729757	14.1396951849381	14.6168297211951	16.1282782183782	17.235459189253	14.9119816973183	17.2173848534209	16.4679069009891	14.5842057869547	16.9933015641069	15.7799159894252	16.7990303327988	16.6968374134396	16.4453935488271	17.6136645296631	14.8504748114779	16.246274389881	14.9733555692209	16.1789455753065	15.460909436212	16.5379977449461	NA	15.7129551635883	13.0022411216392	14.0460584717575	16.343149734768	NA	15.4704962319112	NA	12.6821748782619	15.6261012793557	15.9633285611926	13.8769744270476	16.1691196602404	15.0723864937131	15.9468675661759	NA	15.1852254081547	NA	NA	15.8345551727408	15.9630981128728	16.2735935475188	14.9734099186829	16.2655625527939	14.5211938318563	13.0649409848679	NA	12.2342798392276	NA	NA
ADSLLAVVK	1	Q15424	14.9545584211633	15.4777722992736	13.0529403801891	16.4401344724811	16.1521317158601	16.1592333299036	16.3294721794624	15.5808051682184	15.8873325629049	15.8800586379761	14.8304304431916	15.3207353185422	15.7491118913636	15.9169720580754	14.5127534560505	15.4338678895083	NA	15.7529435043746	14.184127461656	15.5944044910817	16.0163656405561	15.6984748209214	15.9052151427028	16.1529426464731	15.0145176751978	15.3915407263425	15.2849400339791	15.1315320273439	15.5863009890488	15.8258412512725	14.8801363816327	15.2541088710948	14.3234804718183	16.2091011049274	NA	15.9013328707978	16.0876315021991	16.7223608359275	15.4479465863166	15.2663871246	15.7944243830055	14.7376001347354	15.2034599613634	15.3664027612353	16.4074505445244	15.1489628613219	15.859240190933	14.3446857394454	15.565363922582	15.3367957345127	14.8372952361198	16.2603203036137	15.4177902797149	15.8932109259825	15.2878313717191	15.7403565955217	NA	14.9000343340527	NA	14.8296164637462	14.6039328305829	NA	15.681685367459	16.0611236663339	15.538577442403	16.3384287711223	16.1177158360899	16.2833677551024	14.6426354206771	15.6894075435404	15.4213069056474	15.3281904070729	15.5867406458635	15.9234263254075	14.8796552110093	16.2950064494294	15.7700145691734	15.8876473455794	15.7108544774981	15.3813321725627	15.9445260245672	15.9469708396776	15.5741158194149	16.3172195344794	15.2398942510849	14.9344892456692	15.4029856525741	15.6264829381328	16.0666700721817	15.0653496900699	14.0773467286996	15.4745572387791	14.7856556344885	15.2815447136134	15.8733607839737	13.3314903740397	NA	NA	13.6738685172524	14.4672985855292	15.0145065031424	14.6043567441793	15.9144744153962	14.9329501410193	15.3541455414269	14.1921888983178	15.1150012490349	NA	14.3645117064637	14.7835020757538	14.9751277550056	15.6780825673083	14.7793438143456	15.1867136441336	14.6364064613458	14.6242114573862	NA	13.3643854581735	NA	14.9508242247095
[+42]AETLSGLGDSGAAGAAALSSASSETGTRR	3	Q15424	16.0126424944409	15.940236326452	17.4733137400294	NA	17.153438095816	17.2780570359806	15.8363887442687	16.7528109118495	17.1291924682629	14.9654051712392	17.5508857451782	16.9035601219417	NA	NA	13.6462624463602	16.7604724822621	16.5794747723239	15.9862107581977	14.226920001391	NA	NA	14.23584932177	NA	NA	NA	NA	NA	NA	NA	NA	16.4178378984153	NA	NA	NA	NA	NA	NA	NA	NA	NA	NA	NA	NA	NA	NA	NA	NA	15.0774590561086	NA	15.3485595585531	NA	NA	NA	NA	NA	NA	NA	NA	NA	NA	NA	NA	NA	NA	NA	NA	NA	NA	NA	NA	NA	NA	NA	NA	NA	NA	NA	16.3332888867198	NA	NA	NA	NA	NA	NA	NA	NA	NA	NA	NA	NA	NA	NA	NA	NA	NA	NA	NA	NA	NA	NA	NA	NA	NA	NA	NA	NA	NA	NA	13.500727635219	NA	NA	NA	NA	NA	NA	NA	NA	NA	NA	14.1738730695809
LLYDTFSAFGVILQTPK	2	Q15427	14.8546643451476	15.5256669637472	12.4447249423601	15.7217369707962	15.4200531874116	15.079250274322	15.9769639518925	15.2975160793131	16.0422933673864	15.7253331088093	14.298857731906	14.9489488860274	15.3831552672939	15.4449323040158	15.5485650843242	15.7959651940353	NA	15.6708440029303	15.1625908304855	15.4311501489587	16.0808561341943	15.9485785018642	15.1629672238773	14.805559934791	13.6942807930266	14.0676597111843	13.7994903152289	13.5846575257534	13.4565718098106	14.2081962979214	15.7493776584836	14.7669913697741	14.5760416335214	15.8380018644153	14.0530011744043	15.445307377888	15.3766901228304	15.8202451481901	15.6962796035628	15.6422917264739	15.9484971960699	15.1722510129888	14.1617908096256	15.142048351171	15.7517243784872	14.7026152340503	15.483720866278	15.2313119524488	15.7144396136617	14.5338047057139	15.0714310518985	15.5173777342953	15.5103695452688	15.9158918962693	15.3140590422126	15.9813175998725	15.916016582453	15.9397458980418	15.6113898841715	15.1564336433539	15.5351502256982	14.7333507807016	14.9937150363139	15.9232005478787	14.9779404841348	15.9965968391173	16.0647263438522	15.1365322937084	15.224222145934	15.5214391009068	15.3431248557747	15.6895022029823	15.4351690432659	15.1141076952423	14.9639285614568	15.4333240317186	15.2353537666674	16.2898499611554	15.4630436906359	15.2968981439622	15.2981035408218	15.435053455672	15.7949466325609	16.0152897103333	15.5758590360027	15.13998252967	15.2460851953783	15.0354209388106	16.3512999258932	15.6670444822719	14.9195474208807	15.5163141503318	15.1713386072265	14.5112976425577	15.4189772804946	14.1060118452533	14.6252785883262	12.1059328349642	13.7902295112377	14.6035037328446	14.839757459137	15.0336650614381	15.6288605713038	14.6276412374975	15.1145279061035	13.7948219429732	14.7683508347012	15.5954217451982	15.7349270479441	15.1019612287521	14.228538092648	15.4166827974179	14.9506986353937	14.4183804686275	14.1602295441015	14.7192454863893	16.13389447334	15.4798194888569	15.0415591642305	15.1577712299821
LLYDTFSAFGVILQTPK	3	Q15427	14.2516442289295	14.7931486349403	10.849965871245	14.8563861251922	14.3755609530001	13.7905823081521	14.9856613835434	14.2060802710967	14.9601209614233	14.7246150480869	12.9635895666773	13.9692202749393	14.2401390832295	14.2731390530494	14.2942212867284	14.5612344631651	NA	14.8249191333309	13.9950949229625	14.4443670812854	14.7668829865568	14.6510519737627	13.8980504457539	13.41274848651	13.4368425703973	13.7405039464022	13.5827126750948	13.0288847529854	13.6907318651046	13.9347982196075	15.1671225599248	13.844593683854	13.8331211275773	14.5929570628155	13.3505811965097	14.5736925553062	14.6702921699822	15.0766503346708	14.2080104074826	14.7946013326008	14.8986541262672	13.968240472944	13.0359145987978	14.0842345815421	14.5637933352852	13.3929088360951	14.0217847130092	14.0528073404204	14.4770435644402	13.8157722284908	14.222646473825	14.7378623735317	14.4334727626006	14.5728064133021	13.8753502117953	14.8461736443238	14.5554361531415	14.6602581066309	14.3119771885087	14.1541148111115	14.8848755116991	14.419396336652	14.2708989436832	15.1584430591374	14.2596366959008	15.1622551827232	15.4196498072838	14.2664523508171	13.9213502964977	14.2694347583678	14.3401125937528	14.7926129434563	14.5023029045595	13.884110457729	13.5584022764892	14.3524480780388	14.1215968354306	14.945298056786	14.2213433685572	14.1041413285733	14.4514772589489	14.3122316363196	14.8582625782298	14.9273191118043	14.4396956513934	13.981598183564	13.9125807708901	13.8603456030911	14.9801111150962	14.7053191945872	14.4246385502662	14.7725365032277	14.206180334672	13.6177419224981	14.5873945742487	13.2009905902538	13.9442834497398	NA	12.8307783229759	13.4704611986443	13.9291181922635	13.8703437481347	14.4823700148676	13.6341497098456	13.9787420650421	12.4496036128925	13.7480885332331	14.8386562230344	14.8100189867733	14.1177669582774	12.99025211117	14.1641504730345	13.6993301806113	13.1531982214954	12.7433028309565	13.4586732177224	14.9414570931257	14.3354468051628	13.6413091154004	13.7231578647261
VSEPLLWELFLQAGPVVNTHMPK	3	Q15427	15.9869802108669	16.364830179152	13.0466081304589	16.8985710943755	16.0590758827931	15.5194809014393	16.3017172973699	16.0664075361136	16.3853373209511	16.9242784690854	14.9822842908325	16.173227090782	16.6705519080202	16.9985751896497	16.2143586323665	15.9003362091689	NA	16.0556379754157	15.4875621272409	16.8673798587887	17.0667127787176	16.4324234680649	16.9746123261194	17.2428690249281	16.5053026475488	16.8746517803743	16.7983002868212	16.5765408254752	16.464204325914	16.7177090234268	16.4838098675892	16.2541293881022	16.8387555981713	17.4139453931206	15.8828582934037	16.7123905261182	16.876253651564	17.1830059695351	17.7927469434192	16.9995670734168	17.3203559786352	17.428410316064	16.0829965140374	16.8277867566165	17.3094481358152	16.115812554453	16.991038066729	16.4623934662259	17.2698602670575	NA	16.1554879887741	17.1974144342679	17.4724244692352	17.278068092717	17.1241058263018	17.7022465098056	16.8039783140064	17.0119709547864	16.970969534772	16.8023252906446	17.3443762287628	16.704292590702	16.7976126866482	16.776490569747	16.8350995037465	17.271157711744	16.9145827805666	16.8175352442328	16.8837097214887	16.6875699000835	16.8368983699962	17.0837037160653	16.9132491264758	16.7700029443731	16.7646190557939	17.0899130612116	16.9316943783225	16.4920148298128	16.811592273474	16.2357141759586	16.9374603738514	16.8407594044702	16.8225557857204	17.6038507610851	16.9788998062979	16.6564613087304	16.8137477196268	17.1388048770365	17.283695904654	16.8890588662743	16.1152355089722	17.2595682112957	16.3300229902822	15.8852207270104	16.9724279573865	15.7769139253515	15.9306827325777	15.3058104837754	15.8245132655971	16.3739553600737	16.5123263510343	16.5417426460089	16.9642362079172	16.2671986095363	16.6438590963403	15.6054585075444	16.4048865932939	16.7414075331431	16.342301417424	16.2973779438578	15.8473225373525	16.7748695960766	16.4652004449804	16.4926290775227	16.4982365927149	16.6545565090565	16.7405658529524	16.8376644317047	16.7153692544603	15.9310469265054
NLDVGANIFIGNLDPEIDEK	2	Q15427	15.1601399885863	15.9558449833621	NA	16.1881267995736	15.5798777690911	15.072634380892	16.1273130122522	15.3302786956271	16.3859302622346	16.455557979274	14.3811896505028	15.2082962071384	15.8714291127573	16.1186440298607	15.596700016221	15.5771425458042	NA	15.4413357065041	14.462686116448	15.8061273598477	16.1684259708651	15.7733360539137	15.9838754148541	15.8384632303815	15.8323485285661	16.1537703148902	16.1376702736068	16.1483660924987	15.4518478621413	16.0141621382358	15.8097765585669	15.5741831364156	16.3639901484121	16.2262902618915	15.5702891377478	16.433992706731	16.2666327766191	16.8129852580677	16.5721412055994	16.2315647429493	16.7560706910276	16.1898311533267	15.6056694397032	16.4011591158995	16.5478538295544	15.7511146806629	16.3719705741422	15.5827573523562	16.4470009333321	16.4111855197644	15.227667938767	16.3898981917377	16.4682938380877	16.4284151170603	16.0968971431816	16.7666726002469	16.0806959152609	16.0296762105267	15.8787283998805	16.0343462540908	16.7009772196321	15.9208182149017	16.2537204748404	16.7066494793262	16.2597927067755	17.0367763683487	16.7559535184872	16.4226644046003	15.7778439708752	16.4505273788132	16.1984601978978	16.6704197407249	16.4970295567179	16.0420738939235	15.5965974799147	16.5835348425023	16.5075164575201	16.2088814255524	16.0864627174127	15.3006008224728	16.2007720836155	16.0070886601194	16.1974693392792	16.685254067853	16.006969573497	15.2016065817647	15.8125030227742	16.0762847960271	16.5096536373526	16.0766249933239	15.6684274750666	16.8257057801798	15.8771312247046	15.6098123074179	16.6864423299491	15.0419875649766	15.5757508658132	13.8124681818316	15.0087154000539	15.4109247588525	15.6402687474552	15.4575861567218	16.4587708802754	15.2463248680447	15.6990828958603	14.4474310391413	15.4069095502926	15.7199404027392	15.2526114467944	15.2686988793007	14.9350501165191	15.693113298682	15.4301322771802	15.3061562978846	15.310845717457	15.7126280363787	15.8862595060608	15.3558774072558	15.4129463105584	15.4980445275726
VTGQHQGYGFVEFLSEEDADYAIK	3	Q15427	14.4765468778562	14.9115337823195	14.6782195216184	15.8384550104186	14.5992912385795	14.9300100844229	15.0204793564903	14.5830137037212	15.2364385505051	15.2741352617705	14.5900622201498	14.9159316012587	15.5147081414647	15.9340482643665	14.8955867226539	14.9672022917411	NA	15.1108092586888	14.7630316261244	15.8012322039527	16.0252207472418	15.7622253125307	16.0538616331591	15.9337245272698	16.3347783124775	16.5344826376683	16.7168062195266	16.6683385418193	16.3421182014966	16.3626569415077	15.1939169421124	15.1856795193158	15.8079734575336	16.3819377692379	15.3313521670194	16.1496442596246	16.1120108997907	16.290362386801	16.5008251204545	15.663261193103	16.19500197012	16.2762711744972	15.2533654936624	15.3289773527154	16.3276620527008	15.3298699319011	16.2572492546419	14.7368920402216	16.633714220956	NA	15.5309776089029	16.547127889804	16.8886439603967	16.7006438351555	16.3288674116766	16.7180961912914	16.100085921025	16.0724080006756	15.3478077635202	16.4841478229488	16.3860276872253	15.6854845954198	15.680781465882	16.0889300447589	15.9212537993641	16.4962137489721	16.3533783703598	16.1753747598269	15.92960278226	16.1389732352035	15.4671085635005	15.9080362297332	16.1252166270365	15.7146375648367	15.7825184920359	16.2844639951023	16.2910514035605	15.3385053716248	16.2443029252545	15.092161066594	16.2831890621331	16.0201609672292	15.9709984817551	16.8583577057599	16.122088140631	16.5835033884118	16.1048258481678	16.5870815393687	16.1922572034102	16.8770624635807	14.9898558370783	16.4791370859952	15.3320611286378	15.3662943240471	16.4196666219645	14.8174173029564	15.3658717950315	14.3121209911273	14.9563785994148	15.3510573696944	15.5959887043642	15.3347215235393	16.0764349338035	15.3999274709682	15.5225132526049	15.140878307473	15.3432601628106	15.5565881493369	14.9898889819647	15.4991055992648	15.5300883481281	15.7067594739158	15.5085952252334	15.1854475405607	15.6278989150779	15.8925013309302	15.2313137065911	15.294678042344	15.552631072942	14.3142872989477
DRVTGQHQGYGFVEFLSEEDADYAIK	4	Q15427	NA	NA	NA	NA	NA	12.1448076845122	NA	NA	13.0629277253368	NA	NA	NA	NA	NA	NA	NA	NA	11.7634445663725	12.3809086048347	NA	12.2287091803693	NA	NA	NA	NA	NA	NA	NA	NA	NA	12.4633961094442	NA	NA	NA	NA	NA	NA	NA	NA	NA	NA	NA	NA	NA	NA	NA	NA	NA	NA	NA	11.1076669336958	NA	NA	NA	NA	NA	NA	10.6581989325947	NA	NA	NA	NA	NA	NA	NA	NA	NA	NA	NA	NA	NA	NA	NA	NA	NA	NA	NA	11.9134874694006	NA	11.3525419550996	NA	NA	NA	NA	NA	NA	NA	NA	12.536392427328	NA	NA	NA	10.1544827191637	NA	NA	NA	NA	NA	NA	NA	NA	NA	NA	NA	NA	NA	NA	11.4341385760392	12.1500922914357	NA	NA	NA	NA	NA	NA	NA	11.7707401178508	11.7333485671814	NA	NA
DSEMGQQSLLFQIDYPEIAEGIMPR	3	Q15428	14.7773010926259	15.2656663842284	14.0030870814113	16.1979900534886	14.5069306268983	14.4998939377868	15.5838552179658	14.4543555819257	15.3798746787833	16.0413734431484	14.6835509906999	14.6596884918848	15.5866692686425	15.8922487665126	14.9871386070742	15.2288214200156	NA	15.0543507997734	14.4510642652408	14.9787409718699	16.0334177759399	15.885393506421	16.3737954014841	16.3136272037784	16.5811927131118	16.7252345076254	16.6795448241383	16.6443238284379	16.3300543278884	16.4842338388741	14.6241439709706	15.5058072512106	15.6772624496481	16.357733865651	15.2956693030623	15.9085674463926	16.0417391943462	16.6360720918066	16.0917335002083	15.4058703300614	16.4501760405717	15.7580759960019	15.721899261637	15.5375771557299	16.0192896295792	15.5522635041756	15.3289427496967	12.9442594718799	16.0459172906577	NA	15.5694854915218	16.6904419797143	16.5620068798665	16.419882681091	16.3961384583921	16.7592391778287	16.3660135132602	16.0159605027917	15.4415329546766	16.2658769223707	16.3123172541974	15.6607049536035	16.0885653088856	16.1638627303627	15.8645675268206	16.3807042834695	16.1840329527773	15.9960695457846	15.765784374291	16.6522110669783	15.8135727984661	16.5975414048099	15.9379016741528	15.4771640375073	15.4393278598345	15.9861522510201	15.8121582352471	15.2222807766811	16.1947603745434	15.2716729826957	16.4785063007423	16.1908290151178	16.210176332761	17.1179813838063	15.7015041960034	15.9825103523567	15.638330379965	16.0863391530408	15.8042918848535	15.9452837808642	15.4146794732307	16.2601861905458	15.570303935574	15.3877210009907	16.2185067967931	14.3743149244876	15.4892571466197	12.7478234683794	14.9970511327826	15.3327163605216	15.6186979860354	15.280914948471	16.0637499865265	15.5904061736969	15.8644156975888	14.6969630109435	15.8461337828041	15.6736437043411	15.3211720756798	15.5634710834963	15.728546898605	15.8698130488792	15.9783179376195	15.6430606851069	14.4635387005127	15.052501538113	14.2465148281504	15.0519180233974	15.075439085375	14.2984281540565
QFFLQFHFK	3	Q15428	13.5278483987399	12.7844913306662	13.7826727990604	13.4232470512902	13.3592414290386	13.780483450611	12.9820729377581	13.0675984861543	13.2313343659812	13.3360546479878	12.7627401202566	13.1609663481635	12.119704678328	12.2483934477072	11.9047819541628	12.4944248150207	NA	12.6988173877816	11.3770313409326	11.9928448340257	12.2429987720925	12.1954365609628	11.7041812853326	11.4857040902113	NA	6.50247092324521	NA	NA	7.14484060911541	9.79763416639291	13.4219014723696	12.2838568985435	11.3722232421635	12.3343843737497	11.5980240587607	12.8015362535258	11.748282869543	12.9768668534774	12.8128214647295	12.9020838905008	13.2890889884942	11.7465305950451	10.8539561002157	12.1016075535462	12.7526434925707	10.70293258372	12.6415381962444	10.2904646107878	12.401475155888	12.4068260399392	11.5624919161002	11.8877218822221	12.0609566415575	12.1500020863466	12.0793281716951	12.2153889679492	11.449242410305	11.8303607842388	11.4024499778401	11.7836795577613	12.4487246428171	12.1162361070628	12.4218563663632	13.4263821981365	12.4529408924447	12.9715241601699	13.3267761563598	12.4688771580016	11.3679606483812	9.70501966950294	12.2636355598194	12.4976194163635	12.2081290850254	11.6503102298804	10.7940254415043	12.5575871836473	12.0540795257115	12.7559404172534	12.2754025442987	11.7371682988665	11.9682358860619	12.1113519464434	12.0102676938263	12.8594245478612	11.9713476309884	11.555547845079	11.9480903677369	12.0371457800393	12.3564074796199	11.9404272928924	12.112301419088	12.845381806069	12.2768759885216	11.6957580294892	13.0316888246494	11.1048526798062	10.9677965718161	10.1458027825343	11.3926447130715	11.7641201242157	11.3316337623481	11.6823830466672	12.2555568000401	11.4929290754643	11.7567717887656	10.7830148461457	11.2539421334696	11.1308501625507	11.2233180513692	10.9209779720603	10.7104995801791	11.3946129254519	11.1501095123327	10.2645772697327	11.1500715820001	12.2581932160326	10.6186579238913	11.3301558387816	10.9091549752806	12.3620603848232
QLALETIDINKDPYFMK	3	Q15428	13.6431692583268	14.0613172397006	NA	14.3014102736966	13.9178487890899	14.0149338213683	14.0361095885517	13.6954919914145	14.503421171058	14.7258430195907	NA	NA	13.6655477311997	13.7724156746558	NA	13.0242043336449	NA	NA	NA	13.706855264678	13.3620024808343	13.3858158683487	13.6154224755279	13.3759813869922	12.6384980885156	13.4401167872505	13.116712025919	14.1029253985678	12.7767275442934	13.4411921877517	11.8595511074294	11.4716589762245	12.8498970759153	14.0959975066432	11.5503092152777	14.228228108426	13.8337898872811	14.6562610474827	13.4365565415513	13.2591945673476	14.3070566136396	12.341513085311	11.7661838922152	13.1625763904493	13.8469102137257	11.8321042840811	13.7505019787683	NA	13.6634099468319	13.6671669483561	12.723687262854	14.0013870935412	12.5573014885826	13.4105634018146	12.9121376055771	13.8309481111954	NA	11.3970248546536	NA	11.9027892911595	NA	13.5139122779045	13.8060210420538	14.0450970259382	13.5219156086244	14.3148645905509	14.1035012148674	13.2714695424271	11.7834307113929	13.097387475578	12.8654684170752	13.5057587050178	13.5913456458416	13.1828946152895	11.8371841952566	13.7832542897171	13.1581889798835	13.4589269069634	13.676771808574	13.1251712102538	13.8790669902413	13.7206295996674	13.7809821442662	14.0644198823427	12.0947426865492	13.5258011595014	11.3769615900672	12.6509896075298	13.2958947518815	13.3596369415734	NA	13.5875056058846	12.7996137692506	12.2785720206781	13.5578174956045	NA	12.4543248932048	NA	NA	12.6542278102847	12.8493410997535	NA	13.4822580091768	12.4243342397381	NA	NA	12.7769106244545	11.8455516539939	NA	NA	11.8963540663235	12.7724108006383	NA	12.1579196356842	NA	12.1711258922032	NA	NA	NA	NA
QLALETIDINKDPYFM[+16]K	2	Q15428	NA	NA	NA	12.3139222310156	NA	NA	NA	12.6302806480819	NA	NA	NA	12.9847338044667	NA	13.8165830051485	NA	NA	NA	NA	NA	NA	13.0530942189489	13.229645813498	NA	NA	NA	NA	NA	NA	NA	NA	12.1493859211934	NA	NA	NA	NA	NA	NA	NA	13.7624023950327	NA	NA	13.8279967652908	NA	NA	NA	NA	13.002073488409	NA	12.6826044692071	12.9008981240854	NA	NA	NA	NA	NA	13.7003785329855	13.8666976561286	13.8483642618673	NA	NA	NA	NA	12.9924085909976	13.0428433079885	NA	NA	12.7965829953653	NA	NA	NA	NA	NA	13.51679821772	NA	NA	NA	NA	NA	NA	NA	NA	NA	12.655844731394	13.7355782051718	13.8937626368313	NA	NA	13.568955582532	13.0009457329134	NA	NA	NA	NA	NA	NA	NA	NA	NA	NA	NA	NA	NA	NA	NA	NA	NA	NA	12.7556730066585	NA	NA	NA	NA	NA	13.2993939485948	NA	12.9129760446313	NA	NA	NA	NA
MEKPPAPPSLPAGPPGVK	3	Q15428	16.1335186301275	15.0090770866483	14.4019476464794	17.4497990724369	14.747382676737	17.0729489588333	16.3563205514797	15.5832293790912	17.0589593702026	16.0674167218442	NA	15.4389283748465	15.6297082911221	16.2701394596835	15.0151037650809	16.4550358266502	NA	16.3091268158145	12.86228472589	16.7693206023475	16.9461326547966	16.555542395995	15.5461856586199	16.6994145912195	16.4341681826391	16.9568517084781	16.6371643415915	15.7971774479797	16.4060043727876	16.7242128486718	13.8369308755454	14.3335558110354	15.1008617030183	17.0856654192729	15.4143184326523	17.1925797133317	17.0104471134582	17.7463693481988	17.3782146450311	16.1710765413502	17.3658830287118	16.2836792381089	13.0396858633396	15.05140366772	16.7751993470919	13.6841823679882	15.7602604416223	NA	16.1007587317286	16.4397429966726	14.1973713994135	13.9170540874279	16.9797424193914	17.0430301728356	16.9345693822343	17.5023644801187	16.6283097810533	15.2684304559761	15.375561683088	16.3692883818993	14.0465444383822	15.8294480405201	15.04073627707	17.5000852008038	17.2625645644064	17.5754205832149	17.1317143550683	17.0873946218765	16.2082039782057	16.8802413069877	15.9352567674936	16.4718118270259	13.6349032986558	14.8504763911002	15.5058396716274	15.0104044728124	16.1910709898781	16.720217387562	15.5004153866371	14.7026407305045	16.9220597906584	16.2481918409161	16.5204594287897	16.4836321344884	16.0500864731927	15.5223291477016	15.6280083648159	16.437799104213	15.7332976861319	14.8644970725798	13.3944688477474	16.0916852649717	14.9618019282762	16.3748606626562	17.1186719864508	14.4119337634842	15.6411846951603	NA	13.2854983485487	15.5882488495671	14.871398050603	12.0836176236219	15.7078430706931	15.295849380039	14.9162536528526	NA	14.3418284579432	14.1231678770304	11.1859708206854	15.256797714495	15.4386943378047	15.5855294074005	14.037238073434	15.1157366212163	13.8129010693456	15.3861750364317	NA	14.8475020025447	NA	14.0753653782456
FMSAYEQR	2	Q15428	16.3177452219507	16.4069911961519	15.9168410320508	17.1094798046823	16.2459765114385	16.3340125021009	16.5600491954351	16.41084811772	16.5360150495994	16.9384056498713	16.0076732772451	16.4902441133503	16.334932198095	16.5975499289897	15.752922161004	16.3325437356648	NA	16.5455672217248	15.8343607871815	16.4644875123621	16.7514623240826	16.8593050340478	16.6430982074626	16.4846128377947	NA	17.033824667836	16.8615190654157	17.4151685500026	16.6542696162152	17.3992457654198	16.6310070430069	16.1005759393249	NA	17.1952514962039	NA	16.6572429088342	16.7803460762182	17.3516963340839	17.0590338134265	16.2439195740418	17.3393128134277	16.8960101138839	16.3025159341279	16.7685547390671	16.8243192767726	15.7445351834649	17.1408650088689	NA	16.9673066989189	16.2366687507826	NA	16.9078972173132	16.9604186153282	17.0521551957867	16.6235354587571	17.4307099085713	16.6610315872865	16.9400804390789	16.3854331575726	17.2505333205177	17.141220012129	15.7541774320191	16.8456521862882	16.8067156135104	16.5327524073004	17.0269127446596	16.8721586418427	16.5080508653278	16.6282689045894	17.4640847865642	NA	17.1919522729368	16.2316284866007	16.2194679252991	16.2413688266253	16.854445513651	NA	16.8431081388477	16.8020872032679	NA	16.7540934433264	NA	16.9437572385626	17.4413505101124	16.6844914123183	NA	15.9220049473227	16.8188820660797	16.2908920142176	16.7552566484773	16.0731773873585	17.1387230602178	NA	16.1039624590594	16.9309584700607	NA	15.6827842559021	NA	15.7736150057253	15.8770792703084	NA	NA	16.8795126914806	16.4437044172941	16.4176449503804	NA	16.0737510423162	NA	NA	15.7599485850905	15.9952550028525	NA	15.8457730182796	NA	NA	NA	NA	15.834845742039	NA	NA
[+42]MDFQHRPGGK	2	Q15428	14.7085519601822	14.0995576099913	15.0806913766277	14.6403956697611	14.6994762592759	15.2019043020065	13.3961828717101	15.0783459759461	14.8617892877153	14.6489042649437	15.1899846642612	14.7006932162161	14.9154820004568	14.3324524513174	NA	14.4176383561631	14.4206624181709	15.0040509836264	NA	14.3203369169891	15.2926876881695	15.3663439166979	14.6875219768739	14.6749554612554	NA	12.6730284359225	12.690851042048	13.2170658040703	12.7851251525884	13.8400076529157	13.1145881771137	NA	NA	15.1517686855486	NA	14.4641574647446	14.2056894074329	15.1221017753284	14.2579640170464	14.8472660880178	14.5551569624666	NA	NA	12.4119173750391	14.9008714730148	NA	14.4023784584006	NA	14.4119501128649	NA	NA	14.9119821516038	14.2220983101363	14.7518089252723	14.4921360860263	14.9608369674397	NA	NA	NA	13.9291208465551	NA	12.7931286328264	14.1346260451435	14.0091458108586	NA	14.7242828819873	13.8307192830296	14.2073939515628	14.2784890038362	14.8661338758918	NA	14.1187262394114	13.7863052098145	13.1335565983677	NA	14.8049097052254	14.018179133416	NA	14.3597283230316	14.1189333984894	14.4397803967532	14.8446847549318	15.2145009250959	15.4380917599104	NA	14.2067017351055	12.4877627682246	13.8025104618259	14.4468767570434	14.547400375792	NA	12.9709899531187	NA	NA	13.5898706661839	NA	NA	NA	NA	13.4609728507179	12.4255774408031	NA	13.177581428678	NA	NA	NA	NA	NA	NA	14.0651799301416	NA	13.8246467108409	NA	NA	NA	NA	NA	NA	NA	NA
AIENIDTLTNLESLFLGK	2	Q15435	17.1213137245622	17.1352555342321	17.2087151159943	17.0692223120493	16.9822153531496	17.2010503743242	16.927238009661	17.244320634494	17.2683474317337	17.3010860086994	16.9266341774282	16.9423849775109	17.172634245557	17.3878622199694	17.1332858092395	17.2309120572378	14.9961493688048	17.2570587940023	16.8421862632932	16.4403000976755	17.5626998069328	17.3374917353506	17.5202452763205	17.3192369144011	17.3291884858854	17.3171011558282	17.2327105465538	17.2326607886914	17.2836391709029	17.2798562246403	17.232523891496	17.1415317678988	16.8967592439596	17.3444088550553	17.186351778038	17.5083638142967	17.3950562972825	17.7093889195092	17.291872346723	17.8029914740834	17.4854280294989	17.7440241382039	17.3455692613993	16.7943958024866	18.254004832111	17.4353105851075	17.2653825158901	18.1938713632036	17.3369737639218	NA	17.4151240184064	17.9348086711929	17.5597579715705	17.1386616552449	17.0142895496986	17.5416607722863	17.3078924697107	17.518696889929	17.3196178906374	17.2499253615674	17.8930838982437	16.8743501253188	16.9475625443105	17.4336197156261	17.1574827541244	17.3842295297532	17.3189272031695	17.854009710194	17.1488910971121	17.2425760283692	17.2931999561733	16.946957306925	17.2178366465307	17.683197894242	17.8955885214731	17.4662566492304	17.2711511916272	17.3569836805769	17.1784841053391	17.0427935187319	17.2173521246161	17.2569310412499	17.7113823208043	17.0158942232673	17.0076267687287	16.8530608838356	17.0558744108959	16.9564877242976	16.8400990835489	17.5982594000102	17.1840004835097	17.4248672106171	17.1596048229929	17.0752369823104	17.4852792674512	17.1626450376104	17.3055319142483	17.1441352703994	16.8733295253698	17.2867807550117	17.1485156505224	17.0823562999969	17.0329546507405	17.2129526439429	17.3714807652472	17.0135908379685	17.4277188402977	17.4855059599272	17.4040677029352	17.0464381273846	17.3733366514917	17.2481727043037	17.3284739928521	17.2890778787949	17.0174633356718	16.9733604188014	17.670439931313	17.8601528911732	17.3998106165052	17.3963260492395
AIENIDTLTNLESLFLGK	3	Q15435	14.6510983827901	14.8848806628702	14.8154123058978	14.9860791924448	15.4479215252799	14.4252049801687	15.2706099820676	15.5055892702619	14.7522324961851	15.0776216667357	14.3494972920532	14.5761775760534	14.7969566762321	14.8592079400796	14.6295611818809	14.3776705624724	13.4531231373051	14.9132750809574	14.3031540389334	14.2915210515931	14.678255518032	14.649166588451	14.921759629303	14.8673616617263	16.1816944341142	16.1251354113995	16.1268922987243	16.0423535238357	15.9173199784221	15.9344483955994	15.008145715453	14.9900539319352	14.2120250416612	14.5054168503349	15.2230686273283	15.626170540326	15.444118367715	15.1911013782027	14.7560753567749	15.6935283226466	15.0824349162699	15.0085642115319	15.0766747804383	14.6668302506838	15.7615838196765	14.9329748789845	14.776362209749	16.1427115767836	14.8888114066984	NA	15.0875372891292	15.7368857389352	15.313101549794	14.7905622308926	14.756355365988	15.0845074100646	15.0652167581104	15.0885539285416	14.4933284676558	14.783070244035	15.739209693567	15.1730905381667	14.6751187569912	15.5499557008737	14.7761397110811	15.1764390212807	15.7145723112091	15.6397615466428	14.5501874172642	14.945622619656	15.0009059154832	14.7399634157125	15.0212496136225	15.0789519675657	14.8129540072739	15.3353245139146	15.0780488376863	14.8690236403769	14.7229027279627	14.2318907237957	14.8959850993928	15.0142021917326	15.3965523017843	14.6523732583622	14.5274219637244	13.9798765876795	14.5439196621811	14.4405378898189	14.1532535814343	15.0539464991956	15.1495339938442	15.0882046170206	14.5733771394213	14.9179899249663	15.6839103617302	15.4698242339948	14.8782954441518	15.1090589109186	14.7011002576369	15.1692325031644	14.8993870561907	14.8230597575593	14.4889698990837	15.0197759305581	14.8423320171787	14.483024608462	15.0142483304049	15.0443128471469	14.4629595107527	14.6501009984978	15.017593785169	14.3759990688041	14.7520513873523	14.5437301663048	14.376483977694	14.5207823729418	14.8803175020241	14.9862708881053	14.7605832830492	14.6201449884088
LFLVNNK	2	Q15435	16.5893036316964	16.7597308305549	16.0253929377596	16.5493339314669	16.4857761552409	15.306387453537	16.9039510513492	16.5476622265699	16.921248461199	16.7368967454765	15.9081293952974	16.2155291560194	16.4131569536693	16.3504171284901	16.1060581415311	16.1731752956452	NA	16.2859404882503	15.4110043953854	16.3441276252296	16.1294955127354	16.0499052765793	16.3825710328102	16.157231635095	16.4842267875722	16.3238336461393	16.22280222236	15.971192662356	16.3875477099009	16.3056288660034	16.1584860499652	16.6702066939316	15.6880237095774	16.2938913987745	16.0556714770155	16.6913195752304	16.4800733298161	16.6120708175894	16.1046671231607	16.5106739522123	16.8720470622215	15.9752055191478	16.5085308999515	16.6920126367505	17.368538589716	16.2938910934015	16.3188718690786	16.0513497174088	16.3477371130453	15.7254182278984	16.3579742788371	16.99022434292	16.7118045378675	16.128437967169	16.1032287155675	16.1093588918132	16.361211479667	16.3319654203634	15.7114745699606	15.9558586436511	17.1788814476227	16.3605494532222	16.1663925740659	16.5812151044621	16.157239689914	16.4634165090115	16.3564142556227	16.9226913998767	15.8266118899327	15.7602510479597	16.6398422357445	16.3454043194604	16.174136823059	17.0019492111929	16.3704692548815	16.5301079126308	16.1604533258529	16.2480363594411	16.2299807234062	15.9927431608639	16.4578025799768	16.3044119495891	16.979478754085	16.223015982038	16.3182559807305	15.9273901139472	16.0423684242987	15.9389678535286	15.6436514162225	16.6753851087463	16.5077586223958	16.6872649734402	16.3810829731223	16.1825951200598	16.6207326009939	16.2023232527142	16.2517721213524	15.4441709513309	15.8402383938652	16.4864778609677	16.3326030117378	15.8123393965814	16.0289982624269	16.6433293188326	16.3238515560417	15.7695230205287	16.2121645496252	16.0852527592897	16.3398018756891	16.1669643787075	16.1383665420658	16.2135526996872	15.9742412496951	15.6996056793117	15.3648669790405	15.5118243951058	16.0578107216127	15.9037862551889	15.7984499955001	15.5266198211435
LFLVNNK	1	Q15435	14.9830934229001	15.064279796929	15.0262750160333	15.548085211962	15.6107786355965	15.7369913011311	15.1882108195569	15.387118061344	15.2202950408628	15.2270244733506	15.4759358448324	15.4123061209634	15.2504307223925	15.249393433123	14.8285337697208	15.0030738379279	NA	15.5899716394198	14.3795238895253	14.6529286430214	15.2579426438995	15.2499516437537	15.2057373924673	14.514543533647	14.6170728722732	14.5747705114199	14.4200126452528	14.301167040739	14.4620103469605	14.3810918466006	15.6372301387083	14.8525389076634	14.245537711129	15.1174026206344	15.0856546966022	15.2147542347022	15.3079183564299	15.6213351121595	14.4087039916974	15.1237801216891	15.3751773109498	15.1817514276736	15.1587802068908	15.1494836315912	16.0845159466788	15.2896529700552	15.0271877743019	15.2272374641576	15.1080372622979	14.8747156216326	14.8017094479611	15.6072033310921	15.0356150795714	14.8525421921545	14.4773151784616	15.0166307188923	15.3146585120785	15.388177786406	14.6151589855689	14.5520502099147	15.4410571961309	14.3847501335442	14.6492461604839	15.8616230205437	14.4381950484451	15.2900728101539	15.3420147590469	15.6171089064713	15.0977867858887	14.6733082424857	15.1201897482515	14.83450185843	15.5832672201124	15.4114084680956	15.1397523640303	15.4616436666186	15.024038599508	15.5110415256917	14.505476758813	14.6909858717336	14.8795055547279	14.9465256732818	15.1700871335141	14.6099578258914	14.6545087400545	13.6331328106069	14.9579308810058	14.5026677729899	15.3178555637697	14.8346050517142	14.818476816253	15.3767584607531	15.1648770376373	14.9469886826206	15.1267188347522	15.1055637006097	15.4686612250639	14.1225227772036	14.2853985697901	14.9741241457168	15.1908049537703	15.3538802492064	15.0455355776334	14.8453627595629	15.1464409030323	14.7147822989659	15.0619515245665	15.1415327972153	14.7988843612516	14.7927417461339	14.8758544902508	15.1845022526202	15.2220821734995	14.725363131592	14.7112524440904	14.9124878869575	15.1740894565498	14.7831740992431	14.5307179780104	14.7761683552948
QIDATFVR	2	Q15435	16.3754869788429	16.9193511980767	14.982606095135	16.5091265192113	16.2599228370847	15.7345503460593	16.4621280814802	16.2812349519625	16.7802969656456	16.7208438162822	15.1864622067045	15.8125899995738	16.367429004082	16.3189925380237	15.8124019200872	16.2694675335611	NA	16.3205731050525	15.718386840078	15.9902706506349	16.3025541339446	16.1759996242723	16.4980599482873	15.4634716581712	16.894775518396	16.8062394425996	16.8559818972587	16.8312101984901	15.9986030500464	16.2971739664461	16.8283512750687	16.4331875014434	15.1592223470863	16.4038707530616	16.1678109119441	16.631636091847	16.7332155936956	17.0933675740174	15.5470259611873	16.9450069857174	16.6944406795359	15.4275268402784	16.3562021873807	16.4105368375651	17.3283116656902	16.207740938185	16.2078879464709	17.0789867288497	16.5613775661493	15.2872276144401	16.0938781892902	17.0572128110323	16.1385189085862	15.7877782562993	15.8281821127441	16.0009541613243	16.0185995858128	16.3342648419248	15.0725045660029	16.1978466012913	17.3826679637498	16.1295138651672	16.4302542118093	17.0288297520295	16.061289511167	16.8157096683691	16.6367696695365	16.8654154853438	15.839950770082	14.9216121825535	16.3559562732706	15.9770131358586	16.318036457152	16.9751925873407	15.8540794870542	16.7113610757615	16.3569690030954	16.4199231841911	15.996589805046	16.066804322888	16.253180550537	16.1578032538553	16.7192072562737	15.8701501688344	16.3725325351162	16.2084353022973	15.732493352364	15.7385138724595	15.9232365744051	16.7103839410433	16.4585022610336	16.892325179285	16.6071330662225	16.2700485890451	16.7008702072239	15.991314614284	16.4610270205561	15.9538494483435	15.8309379576467	16.4722780928765	16.4991269107391	16.1852467671225	16.1945075325963	16.3530083221712	16.3577095765926	16.0229908366202	16.1219638643594	16.0269246196452	15.9516439722953	15.9352422540148	15.9728829602816	16.1614337697548	15.9492639273053	15.9988627424839	15.2713815515696	15.6692641893697	15.7331084703576	15.7457406029286	15.3478743527513	16.4484361540385
SLETVYLER	2	Q15435	17.3133398952185	17.6106006920885	16.1083025371795	17.6329554448103	16.5319132730676	16.5112774504944	17.13717759734	16.6047301789189	17.4728142637412	17.6227485295052	16.3032134579872	16.7761424740622	17.4857906825372	17.4206944516259	17.0287983529927	17.008976582602	NA	16.8554190658786	16.8750308346648	17.1387158059913	17.6348815006267	17.5736765293842	17.6944297011657	17.0963718263985	17.494151713877	17.4994304753375	17.3005553994999	17.4068424289497	17.6356096932906	17.6079981071001	17.3152856023082	17.2576284816055	NA	17.654714448806	17.0138470452359	17.225200149185	17.4034647216883	17.6902748267695	16.9772209669566	17.8471410835946	17.6434430592075	16.5526305344886	17.4292319238906	17.2643223468592	18.3390714575561	17.1678445575931	17.2499832191982	17.993071997547	17.5068025403599	16.5175324544012	17.3803143170166	18.0938344344446	17.3283737628842	17.0077643919987	16.9859086277096	17.3910982796325	17.1959746076741	17.4878978244784	17.0808583330129	17.3533638688974	18.0735902537036	17.1398210187251	17.1499673926653	17.9751843198241	16.5871364565298	17.4171045135002	17.5955680194279	17.564957449518	16.9119035110626	16.1174371402506	17.1892788222346	17.0089647858653	17.3107897104356	17.9597569467169	16.0622079131292	17.696936373302	17.2999497884445	17.2112945828185	17.1106444135407	17.0557437146548	17.3865457768699	17.2291889493548	17.7844592088236	17.2225068901637	17.5820855759481	17.224910150956	17.3153483658698	16.899808485664	17.0736408387911	17.8426393939195	17.0324088049195	17.4993415440667	17.2435770396656	16.8841523682307	17.282442079325	16.7291465485785	17.0502732165695	16.2457971743543	16.8898774140659	17.5252162843605	17.3128162134945	16.896470073974	17.1578163763843	17.3865303032857	17.2366613063293	16.9706156545073	17.3310725420179	17.3099941907311	16.9752051485612	17.0046163823794	17.2245373581827	17.1813881504484	17.2292718060903	17.2542184761148	16.7331411093504	16.9069792684698	16.8783717119112	17.0209169135513	16.706257170249	17.054545920686
IEGFEVLK	2	Q15435	13.6366697707004	15.2281893100163	NA	16.5466427747139	14.1616868953363	12.9768189227999	15.5657230026783	13.7858447714785	14.7710264628003	16.1771060230596	NA	13.4500442244641	16.1129220664311	15.9929219016664	15.3799081875152	14.2712832470355	NA	14.5203294518259	14.5809881122554	16.233426624388	15.9669682862153	15.3973345065198	16.4654353435894	NA	17.2134594111779	17.0709401291219	16.8914350159222	16.69936811333	17.2860376788384	17.1284248555353	14.3593590027187	16.2477195919441	15.6700266052103	16.1914188671721	16.2294846862573	16.2821503294149	16.3697251858446	16.4860332908457	16.2383040307521	16.4329257060038	16.2955507854273	16.1470255536681	16.6354341585794	16.0476803752823	17.1116948705271	16.1376655311285	16.1222380686214	15.7620274702135	16.636132630247	14.5531359133188	16.0223972994037	16.9535821902883	16.3552414211019	15.6552543015351	15.8689698870279	15.9620512986858	15.8212509100771	15.9192357500982	15.2826229663981	16.1752996597942	17.0778687805737	16.4244096145746	16.2309564757647	16.6831146892148	15.5358308907863	16.316430497077	16.0162100052068	16.4715223148374	15.920006411093	15.4872908347781	16.2307148468918	15.826504934445	16.012880928563	16.887965840299	16.0566040416052	16.484663234417	16.0927222282819	14.6638953896152	16.2713891215265	15.6343412889781	16.0128727983879	16.1640381605593	16.345061367372	15.8653994084245	15.4562545198934	15.7157486193633	16.0835246502301	16.0270369545776	15.4202252505662	16.7713669460319	16.3116645410357	16.9262301524965	15.8506094463475	15.9631907745604	16.3547594453783	15.0265721216741	16.2879998783407	NA	15.5600039665387	16.4576590229271	16.3739385031761	15.8322380532773	15.916412850056	16.6737915313909	16.1161899570916	NA	16.2358826944827	15.8952047459199	15.0471465475107	15.8255600865743	16.1215890733049	15.7645836700425	15.7239367864377	15.9679202030378	15.4855470760525	15.53230731649	14.9386479182135	15.3487221493302	15.5535713600005	14.7023413274772
IEGLQNLVNLR	2	Q15435	17.5814879883672	17.8343781121104	16.4233114700954	17.8152431481714	17.7504535808843	17.5572233299958	17.7015316973009	17.8474462271454	17.793082066001	17.64002742078	17.2102878999222	17.6914438310776	17.5559378472739	17.5472992588055	17.2220176300467	17.2319658874425	NA	17.5895807133187	16.8357662349803	17.3805674721497	17.6422651237567	17.5302139652161	17.9321134857071	17.4176975880317	17.7576154130898	17.8023769407341	17.4355519354975	17.8888163615168	17.7042736073413	17.6229233177421	17.8188639351116	17.4553770630641	16.960917030933	17.594712768917	17.3112976135382	18.0884316277773	18.0112940968766	18.3292313630221	17.3076934380454	18.1652514981272	18.0456864750023	17.5225496742617	17.8201203375779	17.8104696867479	18.6744357902019	17.5690210279085	17.5740452869385	17.9277698157749	17.2832209616737	17.1847201609315	17.5279546384492	18.0510557491322	17.647902665424	17.4570886978076	17.3109089657589	17.9075104155772	17.6897971994946	17.8140163773578	17.0429129046862	17.6155615332414	18.4513528774376	16.9704492774712	17.3753396554791	18.2217601771825	17.6004631105693	18.1014257700802	17.8666368374123	18.3072468415259	17.3225796021742	17.1585186914065	17.8852275031855	17.4251015085907	17.7728455650856	18.1375923953416	17.8395986399846	17.9453787397962	17.7562686649026	17.5853012275842	16.9957202776893	17.1402153695305	17.3353107698098	17.4763580943825	17.9034087702806	17.6141531147254	17.6924324345523	17.2927503226324	17.5440871921703	17.2369397646406	17.3473894575018	17.9053835877074	17.3766769460405	17.8098033950357	17.7542036609172	17.4811179586618	17.7791118371328	17.4551546740985	17.7238114235526	17.0576652727249	17.3099770205041	17.7301034770966	17.4349118270017	17.6295092605679	17.5305665420786	17.6260648704711	17.7506856989724	17.2431937134772	17.4652445587107	17.4581310064657	17.4154906769592	17.213962154581	17.5203952895346	17.4967849476743	17.6138907779641	17.4419834528767	17.1691094680717	17.2615987373217	17.5679269285356	17.391874245073	17.1895036097118	17.3708167015315
IEGLQNLVNLR	3	Q15435	13.0785616976706	13.1572322476124	NA	11.9018758703865	12.3879994144661	NA	NA	12.6524397531353	12.8929893617414	12.9418671623429	11.7153616025228	12.202775606224	NA	11.6198324334012	12.2301913187079	NA	NA	13.1767674767411	12.2331636940666	NA	11.7580009533432	NA	12.1082361198796	NA	13.8644626143122	14.1542927990862	13.7238533886173	14.0843459406201	14.0361805200598	13.5798631799787	13.6278584384703	12.7281640223485	NA	NA	12.1036555197397	12.7033233810603	12.7730491482176	12.9822098878689	12.4274318430661	13.0270835524037	12.9336111186582	11.9686678356082	12.9044155326902	12.5975356046835	13.2106862259767	NA	12.1624922678746	12.9482457116516	12.2988593741953	12.1216406041822	12.7521985858487	13.3649400571025	12.6411528424633	NA	NA	12.1470912341958	11.8581952889123	11.8426966400476	NA	NA	13.6000103619092	13.3549985214536	12.4350472917627	13.114492659269	12.2202424959252	12.776354303901	12.866021014346	13.150843291453	11.7464193156626	NA	13.0475987238708	12.6844688155339	12.8435359026472	13.0306088478396	NA	12.6583855398519	NA	12.2734568828182	11.793703914072	NA	12.4454050662689	12.3624464675995	13.6106854547625	12.2997650189775	12.1917264876189	11.8705396030051	NA	NA	12.0049029198055	13.6117754568502	13.7368200123779	13.0685720669069	12.2718327921837	12.6366092987491	12.9538601989586	12.9142274815692	NA	NA	12.2074839883451	12.6717485073292	12.4966907605473	11.8700031165303	12.0128225016483	12.9460370424129	12.2116433446438	NA	12.6990709731113	12.9763257520833	NA	NA	11.2852871954318	12.0590188396398	11.9794452464661	NA	NA	NA	12.4494425064171	12.0963841121515	NA	12.1214551115811
IENLSNLHQLQMLELGSNR	3	Q15435	16.5402741095139	16.8981906578674	15.6044168884219	17.2509846345621	16.8185435970018	16.5857987944442	17.0728556291316	16.8738128342099	16.3528092684256	17.037568946336	16.3788024413778	16.7302992881561	17.0477225973285	17.0881993888663	16.2910676311765	16.6759917344305	NA	16.9503676601012	15.9552667107421	16.9678145398041	16.9475765818062	16.7757424815224	17.296269467462	16.6746030166883	16.9719364715416	16.9304611511983	16.8929303018072	16.8998549791893	16.9000682693603	16.7884248668783	16.729680992015	16.2921404457425	16.0575603746527	17.1017113736684	16.713503367145	17.4403647155897	17.1064739409807	17.358671374109	16.6758966313449	17.343224613348	17.3884561383674	16.958521216312	17.0528396048111	16.9977084758368	17.9507178653916	16.9398158240931	16.9387709587591	16.6963039505971	17.0637744403106	16.117018167232	16.7936701302515	17.3974485936825	17.1663744084362	16.7851311068459	16.6906830220055	16.9966138681332	16.9367605082189	17.1359927816572	16.4431968895708	16.5720904603932	17.3933899032807	16.5941820136627	16.459146374182	17.5573522732641	16.498863002442	17.3624408817123	17.2435630057328	17.6436077506258	16.6247586315403	16.6008547899363	17.1296579522675	16.8211779036425	16.8593623279467	17.5924620326442	17.3054735160065	17.2254831929946	16.9477344972334	16.1054266801952	16.7141884505382	16.7159911369461	16.6852566579951	16.9576670328888	17.3676547273319	16.8052944796923	17.0604652359155	16.3530209963467	16.7356904712402	16.4412355107908	16.5572389769197	17.0165896237103	16.5214247096504	16.8541333213787	16.6568790451243	17.0481366838483	17.4257475892873	16.8037420832918	16.9500455933542	16.521878875331	16.562168090261	16.9658112427767	16.8732230589282	16.7207771213393	16.7601708302091	16.9719751950826	16.9356635585939	16.6655041600671	16.8922320873588	17.0616227630169	16.7009324754491	16.5489733626499	16.7486884520341	16.8655869532066	16.7585565857272	16.7804959449383	16.2979338236926	16.3042699795644	16.6793387148308	16.57810300154	16.2878588531092	16.3620727592605
IENLSNLHQLQMLELGSNR	2	Q15435	15.2847644696916	15.4151930172609	15.0088580985015	15.2158589309223	15.3294590315588	15.1227864683371	15.2104379531206	15.3267692759845	15.5916447085796	15.641570222439	15.2227905623128	15.419093554658	15.5071280163303	15.4102443029991	15.2729710557033	16.0985423923127	NA	16.0901722900226	15.1600014110007	15.2412783707803	15.8661759139481	15.8379451815796	15.5994692897613	15.3261935662672	15.1758914592996	15.3855611908799	15.2389138603954	15.2225886153376	15.263805674898	15.2119947934986	15.5091653076948	14.8901221946736	15.1032286724407	15.4764183586871	14.769881447242	15.281392948633	15.1636729353172	15.5292705096396	15.053660568936	15.636941185161	15.5675916096645	15.447726741856	15.0589895263914	15.1667511676482	16.2125664525626	15.1901838318178	15.1440088044448	15.8520078338093	15.4351597421647	15.9462692443913	15.5861799781637	15.8512893022993	15.5563162666049	15.0918160642435	14.9916205135106	15.4085385475267	15.506275631841	15.4547386735083	14.9185680413129	14.9526943151253	15.5794692518661	14.8021462188821	14.8694079418056	15.4319632958483	14.3032114322396	15.3603292940908	15.2467568934662	15.6290409015264	15.1013811669747	15.1177123555096	15.2301161656122	15.0842818310519	15.0844330441165	15.8264420094695	15.8300320860629	15.4462475413914	15.1036601932933	15.910691592105	15.0411220250371	15.3222942278364	15.1886693721681	15.3770830361932	15.8685135049205	15.1027641024296	15.4393711003778	14.4768052478551	15.3040076144371	14.7110362339996	15.365523767604	15.4864973193945	14.9000065102832	15.2039069777491	15.1111623294481	NA	15.1424750597922	14.9144814936071	15.1713947368573	14.6275999580205	14.5271327338625	15.1996549909618	15.2350378989866	15.0770987801935	14.9345502396018	15.0563793233977	15.3845575203357	15.1038233105455	15.3210838790345	15.5261163522683	15.4864202495815	15.0909228422697	15.0274006191665	15.5152501052312	15.2001136400307	15.1677842016712	14.7059204529518	14.8897473695534	15.3385644938729	15.1934294087284	14.9234224100649	15.3300478550169
ELYLSHNGIEVIEGLENNNK	3	Q15435	14.088000665844	15.0423687601886	NA	15.4716012723647	14.8697480958707	13.4625721957514	15.4400842552563	14.7076249352798	15.6697170645132	15.7393136062885	NA	14.2907587244244	15.8031299887808	15.5246349726869	15.1018229356404	15.1120973093509	NA	14.4855320325858	NA	15.8201460442875	15.7571542244931	15.7098229905068	15.8764687300817	15.6628539202249	15.721589397056	15.572096569892	15.8064369236577	14.9752216595536	15.0889645825561	15.1058790984564	14.7064290689514	15.077981561747	15.0459817955419	15.944880938699	15.8050603889152	15.7227768350718	15.5087942834269	15.991766251729	15.434485066405	16.4316395394492	15.8942968097816	15.6546562117099	15.7151298603492	15.8709275601065	16.7675242300619	15.731992911001	15.5982115949874	16.1335313391729	15.9223247410063	15.3072225999762	15.5413733961911	16.1868155913345	16.0469965568655	15.840662803886	15.4520020243572	15.5289898301074	15.7989440818656	15.8646166316523	15.2540432640747	15.3173652560174	16.0371598178553	15.0791909141951	15.3095262885397	16.0000861935334	14.912670139236	15.4052308634257	15.8514021525855	15.8366683192202	15.6054641613407	15.2009178772855	15.6743187405611	15.5004600990214	15.8515641354565	16.3252800417455	15.9847013886596	16.1088998156119	15.7410096591944	15.4649551058652	15.3537838174992	15.2852027535478	15.3213676263926	15.5809422191255	16.1174114168631	15.7034055170925	16.1380625812851	14.8743311462956	15.3756516865682	15.2167075697998	15.0547712069553	15.3871260956616	15.5253428944799	15.7078694599707	15.7692553215178	15.397821728796	15.3928319015821	15.5462980672381	15.8318527618793	15.1356100161262	15.1996883712745	15.8570131783118	15.8525689095659	15.5850092560614	15.4624512005389	15.4858087735424	15.5371116101803	15.3942860773257	15.414835993375	15.7971668138182	15.6479566802304	NA	15.5168042239655	15.6831028216663	15.2768731508911	15.6272952151095	14.9744320629988	15.2830314060635	NA	15.3165796559303	15.4242446588401	14.91377874399
ELYLSHNGIEVIEGLENNNK	2	Q15435	12.7336123214297	13.9424567327534	NA	14.0081733263811	13.8234556944752	12.5950842915641	14.1616590207552	13.3425800899254	14.1992970498141	14.2254576273121	12.0813301389867	12.9739810354166	14.1127479443398	13.8240468621262	13.9937751957567	13.9081667112454	NA	13.949935404937	13.7156376895175	13.9029892431336	14.7850015443087	14.3787884823793	14.2404304829618	13.7764998381672	NA	14.810119274939	NA	NA	13.8389541655783	NA	13.2729396070184	12.6591293420518	12.9073138520942	14.3130427217346	13.6083086504118	14.1718261650203	14.0419783159783	14.3401424378987	13.5033032230543	14.5791339877298	14.150723958661	14.0052895229505	13.3835707656091	13.7701192254775	14.7853368518597	13.7944717006439	13.7475097654609	14.9966055697551	14.0006791838	14.469789135225	14.2524307239618	14.3966464907683	14.1606330695669	13.7191924592988	13.4812507899522	14.0445385045832	13.8878144912817	14.2897118535904	13.8058054582559	NA	13.8879094305735	13.3180700471978	13.1524201659369	14.4879767057506	13.4813608699456	14.1965108848891	14.0524166847062	14.3375360845133	13.8436502829663	13.2572220508234	13.7358652212783	13.567475209708	13.7314879044643	14.5169278843987	14.426483522289	14.1440250760468	13.6397275055192	14.1540430903267	13.4720070800119	14.0594877929032	13.644816587635	13.612292254302	14.3877721517287	13.7339397248065	13.9628384116744	11.6417844583569	13.5544543945421	NA	NA	13.3101134532897	13.4530063654344	13.5690315914746	13.5043268497301	13.6253334495373	14.0064057747692	13.9085185893537	14.0532079143097	13.1050817867042	12.8409296186057	13.7823584164563	13.741171776925	13.3678002077244	13.6111865637741	13.3415087319624	13.7738826048563	13.3339836440995	13.56636694394	13.9039262144761	14.3257387562224	13.9253687302352	13.6543300824586	14.1139119829019	13.8042985457019	13.8457967967342	13.1879910427755	13.3620683998845	14.2801186987795	13.7038963937852	13.3647546294293	13.8246807570329
LTMLDIASNR	2	Q15435	17.0072847326874	17.8682051584386	NA	17.3391889687321	17.575917553696	16.6536566237177	17.7502606860981	17.1471153144987	17.9465062935916	18.2858686993465	15.9087023164961	16.9165588222995	17.9892976214031	18.0461958810699	17.6270843771369	17.8777109875494	NA	17.6135070246926	17.4492909184347	17.8173895744762	18.0789855001869	18.0507427674666	18.1581120116985	17.9005858257046	17.6053997157478	17.8102612029532	17.6272540249992	17.6428191277052	17.8135171343086	17.6886011799628	17.6668915557157	17.5873309217398	17.1237033068624	18.0142185816466	17.0423544479057	17.8874055282444	17.7797395655788	18.3121758580444	17.2910786622162	18.1476705018687	18.1751288607163	17.6501839132229	17.7091477187755	17.872406102869	18.9204378798387	17.7151319801905	17.7179245865118	18.5645965744845	17.7791965091754	17.5208867132409	17.9032574520662	18.3439180371599	17.9458123699541	17.5474234638118	17.4070749437161	17.5702505665261	17.8607622431657	18.0856057859946	17.2453915155208	17.3099880896658	18.1736563384975	17.2729379118051	17.2197316619197	18.0480449174328	17.3924637792408	17.8549054621183	17.5391670721628	17.995512655116	17.3498366659207	17.4920511319997	17.8225935578501	17.5589086310893	17.6088206872086	18.4340854530493	18.3738294330936	18.2380889113218	17.7309108384935	17.8265416691397	17.3391326264888	17.4109008853637	17.6360814345576	17.7323224578628	18.1674619510315	17.5792995742227	17.7173024895804	17.4288136599257	17.5773017433514	17.0671360121732	17.5233032504666	17.9861285227959	17.6944873691376	17.8677200070839	17.7400617850325	17.4940159583485	17.6135025196631	17.4586940369379	17.5684556890291	16.9767525535462	17.1427506137472	17.8662574393096	17.5497984488967	17.2410726686613	17.6127584647536	17.4485975536714	17.8005993021726	17.2664604640551	17.6414755737848	17.6970387539541	17.744910255911	17.4640110752732	17.6699788080457	17.7787060306129	17.7296935006357	17.6978877915247	16.9528418921633	17.0958389806368	17.6367242536066	17.596326014505	17.0454189642391	17.5195857945268
LQNLDALTNLTVLSMQSNR	2	Q15435	17.0040044998531	17.06272727413	16.7874280672256	16.9943897989193	17.0942821049042	17.0639260592911	17.2646557996444	17.2973576608409	17.4165897995832	17.3803638369405	16.9368720559732	17.0140979667563	17.3592953717937	17.0831869251592	16.9719906284781	17.187066154416	NA	17.3169994078854	16.7484709048835	16.4286403710372	17.4842597412837	17.486779692342	16.9216045002638	16.4296771095274	15.5622883392436	15.4659495380052	15.5457114798644	15.3953704178337	15.4809028170416	15.7340715468673	17.1170741858859	16.8087579420185	16.047840160559	17.1314394799867	15.9844969600782	16.5779088560565	16.7471694386384	17.0620923868448	16.4694057380681	17.4692742829527	17.1326309034703	16.6610261359885	16.6812126197542	16.8140199644134	17.6765960244204	16.7175830531817	16.6020867454369	17.7448032871586	16.7968382734655	14.7887725605791	17.0993748784518	16.9850270010719	16.3561413561661	16.512654053911	16.1580546177472	16.7222644107232	16.9810711971967	17.1564549760419	16.6164579412598	16.3887143245764	17.2199550960702	16.1242221533429	16.5419995189343	17.1548887103182	16.0644558290864	16.7368769261317	16.7990263387992	16.795161785043	16.4996633452065	16.5179971982258	16.8976563519463	16.5987471002451	16.9147538665512	17.2092528423628	17.063953425156	17.0611083469601	16.6364303767523	17.3628472690523	16.4924026374698	17.0966156983584	16.4898780816386	16.6289623144305	17.3853205189263	16.4754307295096	16.6947671729913	16.2631412199708	16.6331715013545	16.0281937341358	16.8776915820855	17.0427883457246	16.684710503462	16.7741448709202	16.7789605321165	16.1024442174497	16.5375339153902	16.5429072035496	16.5273235892777	15.7989758357199	16.2349277909409	16.5766191684308	16.654326080873	16.7420045538902	16.8687554766548	16.5130039332699	16.9775792007975	16.4952802536562	16.7632207065204	17.0194741431378	17.1745846119342	16.5983095253487	16.2393031725281	17.0668133156122	16.7864552906737	16.7302792899385	16.2538491538013	16.3876445393293	17.1220453090555	16.7239372283341	16.366103568783	16.8848336162868
LQNLDALTNLTVLSMQSNR	3	Q15435	15.6723057179616	15.6327778188586	14.9104484788823	15.0765852621018	14.7370441166673	14.4203121308756	14.9339595723582	14.8111312436876	15.6416732518113	15.706112150724	15.0596221396967	15.2558229257003	15.1535725983907	15.32183697298	15.2894394133511	15.7151062127258	NA	15.7030971531616	15.0861278783814	15.1657906187588	15.3943162744653	15.4158340147828	15.2662441035361	14.9449914669834	14.7099044209851	14.4312941370628	15.0225479393153	14.4861305248807	15.2368098854006	14.7278739360282	15.9509515914919	15.0459591450514	14.5718253346274	15.1875011181607	14.3856427425111	15.386353424417	15.1079804493151	15.5937847535835	14.4983606332864	15.5412945486173	15.4126163215493	14.7989208483343	15.1045217895049	15.0243404175646	15.9081553114361	14.7165333356487	14.7772155205761	16.0672739542797	15.4476920741225	NA	15.5276084042785	15.7217375431651	14.9556058806656	14.7231541881097	14.4939448941326	14.8794108286132	15.3404933074435	15.5077728459341	14.7696226812853	14.6886272793794	15.5190410504665	15.0045094334753	14.9285035212569	15.6376237713305	14.5245451869399	15.0450020513555	15.5659124001958	15.4938397656094	14.742145465067	14.5889393448113	15.2651654402001	15.2135151809957	14.8775997116657	15.6128740376625	15.456403868312	15.178448930634	14.657248426448	15.5641622609117	15.0504389682139	15.2765758252928	15.0411670173705	15.2393279761169	16.1570372097869	14.9041492690952	15.1154173067346	14.6149624892151	14.5108746406256	14.0466772854803	14.6755657196623	15.6325722225389	15.4857928467735	15.2012489663699	15.1309130558792	14.6165151506182	15.3005211406616	14.9866980910893	15.0849636124157	14.8437721473149	14.6453961621128	14.9628917590763	15.0314147886543	14.8121337179697	14.8404047059228	14.7461127990654	15.271230247211	15.2020085389367	14.9681607576574	15.6695444285597	15.6000250477503	15.1509282464927	14.7406810485045	15.2987730932813	15.2197275438302	14.7981535681297	14.2989091108339	14.4692816669292	15.1313103445579	14.7213931788852	14.6198174344844	14.7538617370493
VMLALPSVR	2	Q15435	18.2705074297765	18.1527105285693	17.4242752339434	17.3681579268677	17.3651074322883	17.6278596712472	17.6911794660451	17.8644948833873	17.7788070026869	18.0034503571527	16.8536974073086	16.7434866475932	17.6048754385632	17.5788928664454	17.0965997179178	17.238611387492	NA	16.702764386381	17.1227242863938	17.4902481677831	17.5575435211364	17.6724725949616	17.7936207523677	17.3953143339627	17.9475183836724	17.7514266914694	NA	NA	NA	12.0996176735775	17.3164592891909	NA	17.1426789488824	17.9055723254039	NA	18.3817954299322	18.058921249479	18.2934693773585	17.4966845963818	18.165266829363	18.0363411576119	17.7138078902026	NA	17.3695668324479	18.5484284197137	17.4057367762971	17.4379047567566	18.4453175531017	17.5952307888498	17.2524892654017	17.3074301050262	18.1747240514343	18.0161968261535	NA	17.2648582718321	17.6761193602594	17.4257933649698	17.1836558881299	17.2351253650064	16.8081557695779	18.457121550949	17.838976344893	NA	18.2878139775277	17.3970671072568	18.2500157334591	17.9403892505292	18.4253063688759	17.2128826837153	17.2101943719544	NA	17.5298579679143	17.5857011385767	18.2717858245397	17.7326443885188	17.5140151760331	16.7182938295464	17.2514547338517	17.0247972877619	17.462714464033	NA	17.4013447498767	17.9184128251981	17.4754129062608	17.438114734772	16.2798670461238	17.5182615709293	17.2934184490549	17.2911373049948	18.0588826448635	NA	17.9061112289245	17.4216698316328	17.365924646867	18.2561549194334	17.6687864013729	17.8150697727084	NA	NA	17.5307448747752	NA	NA	16.8378591839351	16.5049239234102	17.3966447393597	NA	17.2329513168554	NA	17.4260552151314	NA	17.0928808192881	NA	NA	17.1795110596607	NA	NA	NA	NA	NA	17.3929997861584
ELYLSHNGIEVIEGLENNNKLTMLDIASNR	4	Q15435	14.4273663259112	NA	15.1148741453134	NA	14.3326355313426	15.386206862138	NA	14.894474290767	12.3963444529409	NA	15.0136314368375	14.9424023794731	NA	NA	NA	NA	NA	13.7302967631861	NA	NA	NA	NA	NA	NA	NA	NA	NA	NA	NA	NA	14.3352333641274	NA	NA	NA	NA	NA	NA	NA	NA	NA	NA	NA	NA	NA	NA	NA	NA	NA	NA	11.439175525516	NA	NA	NA	NA	NA	NA	NA	NA	NA	NA	NA	NA	NA	NA	NA	NA	NA	11.0624858642506	NA	NA	NA	NA	NA	NA	NA	NA	NA	12.0636824892665	NA	NA	NA	NA	NA	NA	NA	NA	NA	NA	NA	NA	NA	NA	NA	NA	NA	NA	NA	NA	NA	NA	NA	NA	NA	NA	NA	NA	NA	NA	NA	NA	NA	NA	NA	NA	NA	NA	NA	NA	NA	NA
NIEGVDKLTR	2	Q15435	15.0649274301437	NA	15.7303470407037	NA	14.2875365164452	15.1650120852035	NA	14.7194010089773	NA	NA	15.5200251471423	14.9531004714944	NA	NA	NA	NA	15.5862767942251	NA	NA	NA	NA	NA	NA	NA	NA	NA	NA	NA	NA	NA	14.8699944035017	NA	NA	NA	NA	NA	NA	NA	NA	NA	NA	NA	NA	NA	NA	NA	NA	NA	NA	NA	NA	NA	NA	NA	NA	NA	NA	NA	NA	NA	NA	NA	NA	NA	NA	NA	NA	NA	NA	NA	NA	NA	NA	NA	NA	NA	NA	NA	NA	NA	NA	NA	NA	NA	NA	NA	NA	NA	NA	NA	NA	NA	NA	NA	NA	NA	NA	NA	NA	NA	NA	NA	NA	NA	NA	NA	NA	NA	NA	NA	NA	NA	NA	NA	NA	NA	NA	NA	NA	NA
QIDATFVRF	2	Q15435	NA	NA	14.8932457468239	NA	NA	13.7413838849226	NA	12.2479946541944	NA	NA	13.9426037801455	11.21913214452	NA	NA	NA	NA	14.3146503252659	NA	NA	NA	NA	NA	NA	NA	NA	NA	NA	NA	NA	NA	9.88217408297639	NA	NA	NA	NA	NA	NA	NA	NA	NA	NA	NA	NA	NA	NA	NA	NA	NA	NA	NA	NA	NA	NA	NA	NA	NA	NA	NA	NA	NA	NA	NA	NA	NA	NA	NA	NA	NA	NA	NA	NA	NA	NA	NA	NA	NA	NA	NA	NA	NA	NA	NA	NA	NA	NA	NA	NA	NA	NA	NA	NA	NA	NA	NA	NA	NA	NA	NA	NA	NA	NA	NA	NA	NA	NA	NA	NA	NA	NA	NA	NA	NA	NA	NA	NA	NA	NA	NA	NA	NA
FSWNVWPSSR	2	Q15436	18.4311114674683	18.6573210000757	18.4381654180257	18.9303807320556	18.2780713896597	18.491627542586	18.7053178865101	18.548702339821	18.7176243339937	18.9380691954783	18.6552575652808	18.4604661265242	17.7658362392229	18.7270174868685	18.8532839817852	18.5148373443835	NA	18.5132359985569	18.4468338654284	18.3197973511893	18.8507405383442	18.8275614352645	18.668009367922	17.9797529905811	17.8845767371284	18.1812524599413	18.1223680116785	18.1317364676954	18.2433065566019	18.1114961506823	18.6410428569466	18.2397900961304	18.5042712886392	18.8026391310184	18.6870879707801	19.0517621076651	19.0441555480161	18.4990226329775	18.7862631166949	18.7129614099611	19.1684190374697	19.1840138965686	18.5645056282585	18.892377244462	19.062736691062	18.6895612376165	18.6395153725459	16.5922425880177	18.6058652841566	18.4514399953782	18.3214527815112	18.5768640409461	19.0098552845381	18.7871039130637	18.9238279095648	18.5723411174951	18.90864159438	19.0565608280982	18.0960112009327	18.7576533192478	18.8925014921226	18.4880749497141	18.914175993154	19.1074111490748	18.7467006128793	18.8041025147636	19.0371745469795	18.6862785316918	18.8916384866951	18.9988342467205	19.0677104804262	19.0932257287873	18.8505682798005	18.5854669917157	18.2621327205166	18.3296878685666	18.6357623430601	18.9814507416589	19.0034512663799	18.1764054686418	18.4552206070737	18.7559589793432	18.7888164493678	18.5687978305131	19.0018601217041	18.6394222211826	18.9603906537359	18.5214370209585	18.7462968688482	18.6092267726476	18.4993830473342	18.7926305745925	18.2271006215523	18.5028027808828	19.007949666549	18.0882862889397	18.6337396446083	16.843492140382	17.9983197839682	18.8672497487778	18.5886609381107	18.0958204603794	18.7318021013114	18.8042903647503	18.9102511444565	17.5990457136394	18.563852767125	17.8609953030706	17.649636476518	18.2558030102166	18.3889836049724	18.5559295824466	18.3876145103532	18.4416088600427	17.9560169608383	18.2234567774854	17.4738534879425	18.3101352248606	17.3290482760504	18.0280258082815
FLQPVQK	2	Q15436	16.7135259390663	16.8953619058468	15.8541625681338	16.3589431840228	16.5856649019468	16.3775226764745	17.2153855689303	16.755458514243	16.8103765592817	16.5108442359456	15.9586974978403	16.0906768740257	16.6209802980094	16.7527714866505	17.145346480646	16.2876092288219	NA	15.9868506088321	16.8987207289382	16.2746381363646	16.2983466903257	16.3158205430825	16.4565002492836	16.0086731725887	16.7513229221966	16.7417118050473	16.719217426933	16.2973406826702	16.5839384573564	16.3899519500448	17.0362126175128	16.3925799004779	16.9122448427174	16.1772939178409	17.1188163665451	17.4446619394244	16.8937832345373	16.9465061771051	16.845676487083	16.3511170385948	17.2364999753129	16.647630140594	16.594583308227	17.018363555584	17.0146245140157	16.794788514187	16.6456554021785	14.7423802328162	16.7823359746773	16.6563142555268	16.9669376416458	16.7602849714017	17.1537948175434	16.8218644677373	16.8406089747012	16.475145253039	16.7872088583418	16.6802601972041	16.3262396084599	16.3710727787202	17.0945107396509	17.0248252453659	16.9761816444028	17.1861005828272	17.4001379375374	16.9256265287958	17.7879320850766	16.4367482981279	16.93097150604	16.889762275787	16.9317475745189	17.0361198753898	17.0565045516788	16.8362106644605	16.1270751478748	16.5022271754521	16.4305742314469	17.0279310685378	17.1337610820738	16.4080551808845	16.9377602337427	16.7635309770014	16.8730833510185	17.0280778996145	16.9868664050971	16.5160025101322	17.0195408189916	16.5827240391433	16.3547061341621	16.6315724085088	16.6077572784804	16.9247262584805	16.6312470579516	16.7665622623209	16.8795567834516	17.1803765449204	16.7853468075863	15.7255313946075	16.1087480289218	16.5728224288476	16.5284955779696	16.197841825181	17.1599573767833	16.8400864769587	16.4157065943074	15.4633041450312	16.4729277937437	15.9936473508147	15.7740531153184	16.2306499527189	16.2630433554075	16.2842223405685	16.1137729725979	15.9429738734076	15.8199516887412	16.0460908926902	15.6798203185292	15.8446519496137	15.2939863916151	15.6030916513369
[+42]TTYLEFIQQNEER	2	Q15436	14.4688388408992	16.0549313393887	NA	16.1447155563806	14.865408847705	13.7917294727593	16.7003982155919	14.6564419223808	15.8524913575078	16.0932500675168	13.9242625105921	14.1776721239941	16.6360055721249	16.4141279115784	16.789405399559	15.7871663175224	NA	14.9357341387821	16.413244668199	13.8433418395579	16.3010731027711	16.2585919957178	16.2564866064376	15.9212417474363	16.1898021973179	16.4903330376943	16.1996593036146	16.607940850075	16.2382900741863	16.2195599922946	15.7324645393658	16.1929592104185	16.6947448305146	15.8111951570173	16.1528236078224	17.1396586523931	16.5294470691587	16.466698383827	16.4179727787044	16.3249682173033	16.7509500202522	16.4788536748195	16.1685395432304	15.9898423143213	16.7265289869836	16.1819667184189	16.0696964708446	14.3072909862407	16.2665946489173	NA	16.6579502645496	16.4014494895337	16.7514608161168	17.330994507346	16.6866279374544	16.1741096497032	16.5781227831487	16.6016955361057	15.6576690524799	16.6688280693449	16.577824778842	16.3015026791282	16.4900770403854	16.5504243869768	17.495302371948	16.4710220392298	17.5157606060921	15.946046778614	16.7723698509982	17.0655987998111	16.4855233244743	16.5857402165222	17.086058392784	16.3983335533575	16.4905352173648	16.0357896517289	16.225428403599	16.44209761685	16.7018333116865	16.5196866610858	16.6575358258063	16.4853685644553	16.4122486719518	16.7787532580148	15.6908826579047	17.153607553339	17.1133078311335	16.9315127675016	15.7590068858066	16.6688304920793	15.784381447218	16.5131891412901	15.7899289694901	15.8755552759363	16.4128463709282	16.7694898711154	16.0595581482065	15.4122378774553	15.9906467519914	16.3558495872836	16.0623908313865	16.0542655581662	16.6817665751477	16.4056504675487	16.2488137101827	15.9530562125738	16.1459700384871	15.6896438486165	15.0889102858213	15.6102931116839	16.0879717289999	16.1410691761031	15.9985010856605	15.924823939711	15.7465346969939	16.1295630630256	14.8166316109202	15.7672159840425	15.2082638662377	15.5921085836536
ISGAIGPC[+57]VSLNSK	2	Q15436	16.7463365874559	16.6255880795382	NA	15.3347539791994	15.5360624754685	15.4298539756846	16.0605991084311	16.003049187731	16.3334248354653	15.9104904493131	15.5081735959454	16.2145308750254	15.8581311938317	16.3793221799304	16.9465949283493	16.5551376070791	NA	16.8009948886585	16.5135536645415	15.7860474914586	15.2814870596255	16.742256404834	16.1511043533102	15.4353119426715	15.54497503743	15.3708033698173	15.7144266166998	15.4066853265131	15.6677570934331	15.6794990248381	16.8998556373013	16.0987428462789	16.0021499759279	15.9083641866835	14.6236399472933	15.0719248948566	14.2367825573219	15.4366091041367	15.8351971263485	15.4315859046756	16.1823491201991	15.9292967628838	14.8126658051531	16.1849552531152	16.1793401677814	15.4225943681748	15.7294746361991	NA	16.0500113562939	16.4784357689073	16.505688679567	16.0316905469361	15.8862874841457	15.7345939895211	16.4000555087221	14.3411086298262	16.9221644324309	16.920356233841	15.6982991404879	16.4072233196763	15.1951856320672	16.2562625151022	16.5456186241041	15.907868169227	15.8940868417493	15.0554270849618	16.3673828765612	15.1822687560544	16.3041111674058	16.4840155201047	15.9736791795877	16.0406730666872	16.3874583260049	15.9413503689586	15.6485666726478	15.3215346884109	15.677133290784	16.5497073430039	16.4999067789654	16.7505287205175	16.2789740483601	15.8300569317258	16.3974865556413	16.3981698403278	16.7262915720915	16.0920535894712	16.3297013892193	15.9661567499373	16.2140372507946	15.9023886706555	15.5311968759274	16.3501155620225	15.9226279942964	14.5383363850955	15.1013939692043	13.984553751809	14.4678361744122	13.79265588424	14.7572583197867	NA	15.2851153462985	14.5228233525681	15.645593013735	15.1757091856828	14.9212236284831	14.7979911894478	15.0240164770537	14.4735914922022	13.6723679903835	14.8192703666857	NA	16.095887441652	14.9776456117087	14.7061149280885	14.526101298158	15.4086503089035	13.7270810427095	16.4472672502734	14.4174846772207	15.4197793371412
IC[+57]GLSPTTTLAIYFEVVNQHNAPIPQGGR	3	Q15436	15.2167417917915	15.3252855136695	14.8923031242344	15.2399070564912	15.4186404419	15.2843973428143	16.0388978846271	15.381977873676	15.6823818171051	15.3398428992773	15.2862587881044	15.2870364683075	15.571704720706	16.0234611930797	15.8989129768009	15.8096164235316	NA	15.7364808491661	16.1208732423614	15.5431127050447	15.0802872718492	16.2483090385178	15.9041738231912	15.05951036767	13.773292946655	14.298944292875	14.4018141067141	13.8099379824176	13.9269170509239	14.1579620692865	15.1317642582632	14.4103082893513	14.1385856638866	15.6133919338869	14.7241494612923	14.5663048355734	14.6955804965113	15.5769993247228	15.5272117425948	14.7409860037014	15.6601524171297	14.9689169516858	13.3216361053691	15.6772330552656	15.7638952243296	14.7808017836614	15.5195043164579	NA	15.4829814037531	15.5234643433094	15.982821664109	15.5470488460796	15.4850400704114	15.6150772769285	15.7290179475394	13.8155689597134	16.0819660831854	16.1142401432204	14.4652033508005	15.4301797507287	14.0819994623939	15.0725529804921	15.5510216399185	15.9361878059154	15.8821943923752	15.4485424682851	16.1951608802684	14.6975017328015	15.8792902054042	14.446985136621	15.1071980416341	15.4385356822366	15.8964163943758	15.5690000945559	14.2909338121735	15.0805210319412	15.3908611828495	15.8536477749843	15.983939597704	16.3222561742716	15.7767631670638	15.3465373430094	15.8289109926537	15.9517223321689	16.2499218739506	15.5372296605535	16.1504775835691	15.7515933990326	15.8646034634706	15.42561568149	14.2107284881878	15.1884849911961	14.8770095652574	NA	14.8192332000357	NA	14.5510013818902	12.9949341740412	13.6165954819489	14.5657750596322	15.0398410816771	13.4568060190756	15.4688634140212	14.7360300152671	14.1389391390302	14.1451885569539	14.0043408609982	12.8820830189489	12.8600441662116	14.3357407677247	14.0582169623908	15.7550633773068	14.1337918908823	14.1800508744407	13.4805491707857	14.973491881297	NA	15.3083759385171	13.1743135742417	14.6488289002993
SSFLQVFNNSPDESSYYR	2	Q15436	15.259641144904	15.6607823808321	14.2745498595961	15.7777241070526	15.4252603933285	15.2567636204353	16.2643289846108	15.3822402846791	15.5228056547738	15.6924200231723	15.065944800375	15.2640170185633	16.147638685017	16.2194778563595	16.1273917103077	15.4778263592005	NA	15.5443560648596	15.7911118480138	15.6945247865805	14.8272750746503	16.3439610513091	16.3063735240665	15.5542731587314	15.9424852952297	16.0380926155104	16.2148829260065	15.9277551665827	15.9990826498463	15.8421924600034	15.5292699989014	15.1435114760088	15.4441625056256	16.0360862558809	15.0486423441307	16.2189523639688	15.8276402293458	16.3041420368233	16.3579494840376	15.5202017687678	16.3637431793844	16.2932119072604	14.6212552397725	16.1835037033671	16.4730507923676	15.4825275152369	16.311946589289	13.7116493534068	16.0142153338457	15.4928799183924	16.3887331426265	15.9232650601992	16.4380358716711	16.1652993404203	16.383852731924	16.2283885299325	16.6856771126163	16.6071306953807	15.6971061159998	16.4878951875689	14.8826872628912	15.4678426691624	16.0714306771237	16.3388795453231	16.3879638971773	15.9696630675818	16.7205785031142	15.6917356429224	16.517827606884	16.7500713125349	15.8733658893039	16.0924366236982	16.4359956197468	15.8508564560578	16.0897676829357	15.958373121635	15.9050383042288	16.0179666231911	16.3621877187661	16.3712037205422	16.3261620241527	16.08546437378	16.2920532979229	16.5925593693018	16.3812079740245	16.2184132333527	16.6398869336206	16.6046692595207	16.2811048113993	16.1727663256969	14.5363779282479	16.0250466482935	15.1735146899882	15.0872606361145	15.9682471725455	14.8517043197013	15.162585580738	14.6432278275527	14.7933498991472	15.2104984687452	15.5859444657866	14.299500924341	15.8837856655564	15.0934251342808	15.3940255434111	14.8859101670536	14.7409558988033	13.7436103942548	13.3797659872741	15.0166788903829	15.6558978036495	15.8517873225261	14.8951499617752	15.007702429476	14.6498806006511	15.4550331761072	11.597464895843	15.7732203499328	13.1538949481464	14.7344521654042
SSFLQVFNNSPDESSYYR	3	Q15436	13.5851505498575	13.7909824085633	NA	13.5332381213752	13.9006762563958	13.2783723753853	14.153565694918	13.2809223499264	13.3402040596721	13.8760526827407	NA	13.0681970546198	13.5657458758764	13.7077699913379	13.8996713930817	13.6464843979471	NA	13.8932553556912	14.4572166334574	14.0144833019107	NA	13.9915513329628	13.9098426412397	13.3469797107043	15.1796938301071	15.0234502380996	15.2612479398254	14.7974118338691	15.2307099766199	14.9530157529595	13.8763053118048	12.9125707980404	13.4727394100978	13.6824763595658	12.7658552768672	14.3114008239182	13.85700354266	14.2273889160788	14.0048122747055	13.2298709516002	14.253311074417	13.605206452694	NA	14.1048285798523	13.9356283041932	13.5945234650821	13.6827250647361	NA	14.2086044153765	13.4909240969163	14.6002860538502	14.2673642650475	14.321980354532	14.1943894006801	14.6711538873091	13.4219842154424	14.5317458875503	14.4201895265073	12.6825650824727	14.4078256128579	13.2409093901306	14.2583868721709	13.9621524787554	14.1494850082132	14.5605912854538	13.8141923428836	14.7779032279526	13.477919189781	14.0721617094827	14.191504817896	14.2200406257662	14.1148146036874	14.1683264662549	13.7557792912153	13.8517322227709	13.5444698099353	13.510069753933	14.0529734694257	14.40767484251	14.2903666481971	14.4415717835519	14.3799325859765	14.4555450701469	14.4720587049917	14.5352162230951	14.5614728118586	14.2629945986484	14.3328518735966	13.7768177368573	14.1355410709717	13.3199854000148	13.9286815101468	13.6446373179388	12.8761270517716	14.1224800929609	NA	12.8855357846576	NA	13.081288375873	13.6115245513011	13.8159733119885	12.4943638150515	13.542524826366	13.1885189646107	13.3515970994292	NA	12.863893278611	14.1336573523068	NA	13.3792338066529	13.8160214047743	13.6609455902623	13.2906494793552	NA	NA	13.4050929601033	NA	13.5581177280994	13.8902482661296	12.7229964506625
GPC[+57]VSENEIGTGGTC[+57]QWK	2	Q15436	14.3043627742739	14.4926789484201	NA	15.1390950666455	13.9215490381841	13.5984821159716	15.2762836766649	13.6718814034624	14.989681428972	14.7723734676997	NA	NA	14.3887497039534	15.7579615962365	15.9022884989204	15.0649581943632	NA	13.4574015896074	15.1463257942948	15.2241440627449	14.5964679659502	15.4338708218733	15.4329328618986	15.1268762577915	15.7034487910829	15.6163765931141	15.8027878939416	15.5869408629298	15.7544722656979	15.7049760342435	14.3020980819261	14.3027513008927	14.9670516360051	15.0528003513587	16.1626332299745	14.4322540055672	13.6985849782754	14.8134548079481	15.3720726177773	13.9367164441156	15.1432522569856	15.2131944344644	14.1598801314557	15.2998667898752	15.315259671432	15.0624469632542	14.8720342269943	NA	15.2566334216899	14.7761458619506	15.8837817149927	15.0539328850456	15.6265047432364	15.1435653953144	15.9487642589176	NA	15.7093786090823	15.5440077895635	14.7423192973908	15.6065262926058	14.3678429991913	15.1462781208303	14.9939795790639	15.1775893927689	15.3363020393348	14.8575886311818	15.5616964574728	15.0644672726363	15.1954724439237	15.5203487266299	14.8456157729859	15.4137998311556	15.2616333418464	15.3998555723374	15.0674203724487	14.314837851034	15.2846118616328	14.9286199830058	15.8386161355873	15.8049945671167	15.637247750206	14.9411095367203	15.1664694970836	15.5229353256052	15.6864056147483	14.8469898026231	15.709540240157	15.3418142550862	14.8334609499499	15.0697149686707	13.5722126164593	15.2266796843763	14.5613773937187	15.4448808429218	14.6084628938405	14.2120504641004	14.9024214939073	13.6199731559261	14.1473926257503	13.8435617172866	14.7261662193721	NA	15.1142713223351	14.901234116387	NA	14.5701314999614	13.9950221027641	13.1218607118148	13.1687424778432	14.2317906965871	12.8934461607999	15.2025495311228	13.8347854360687	13.9421812168289	14.0203499030133	14.8416543356839	12.1287448608711	NA	14.8231178311935	13.2872236909409
YIDTEHGGSQAR	2	Q15436	11.9147126383595	12.124762441657	NA	12.3317584211531	NA	11.9004190947289	12.2697732545246	11.7537974530735	12.6890093602705	12.4653114459198	12.5858074315585	12.7008684443893	12.5247444808691	12.847782683961	13.0393841373896	12.5627321702229	NA	NA	NA	13.0531116909656	12.4660138334164	13.5999446496067	14.268828015967	12.3701641308908	13.765185065312	13.8473255692257	14.1297001576216	13.8090265131968	13.9399728928897	13.7952127946315	12.1081609739222	14.5570391451544	13.4027594399884	13.6291924874365	13.5289748741092	12.6434590519109	13.6217849149504	12.6373314457632	14.0025251417454	12.9422602464069	14.0597696522427	13.4553763615266	13.8635380325375	14.5029314864089	14.1919516433744	13.227092784203	12.9988757531851	NA	12.8082728444151	12.4142145462551	12.9310802308727	12.8781090141786	14.6658415138019	13.7621123632608	14.2494034859039	12.7115724440818	13.8010816342567	13.2799486942864	12.8694611386426	14.0272420543629	12.9431081874855	13.2956655931459	13.6415178839684	12.1443378518721	13.209493612122	12.9412920272219	13.4020677207289	13.3933384581975	13.8401630157853	14.188701916218	13.5710861645342	13.8214933166757	14.1889875633466	13.9691752922453	13.4129462787535	12.1752450021715	12.5751092042535	12.4352730010001	12.9003109372091	12.1516757548124	12.9099599499077	12.8605506679736	12.3949345611013	13.6833869322001	13.5126353233646	13.8362788583751	14.1055068426897	14.0556525459439	12.9968150820506	13.4199072354358	11.687424027759	14.3023781763086	12.6315667181937	12.4279769098513	12.5303095109543	12.8041003328183	12.6570549407852	12.0567817559164	NA	13.4424552314436	13.9029702273685	12.8880915298296	13.3557356209913	13.4691006911031	12.4546724663138	12.0802671464434	12.4333889822261	11.8931743165928	11.4033466563784	12.3654091031333	13.3457949339329	13.3548212505941	13.4661312959573	12.8033158498117	12.731045768735	13.4955425542892	NA	12.7615109074167	NA	13.5078703011524
HLLQAPVDDAQEILHSR	3	Q15436	16.6831811259737	17.1902660172596	13.6064097918334	16.9109589266391	17.0297836686179	16.6579814257221	17.8552180449871	16.7779638178172	16.7376676146144	16.6759347618427	16.4296831163374	16.6776836369484	17.6348552590325	17.4825743750231	17.4290645614315	16.7203480596948	NA	16.6996930354394	17.4801949123319	17.1371727853172	17.5001177163831	17.4558534880697	17.4541088413989	17.0115373571257	17.0116195540212	17.2281843312139	17.1999647771008	17.0382696843381	16.9514310164961	16.8426483587811	17.2758417795785	17.1116541177005	17.2248266078273	17.2897704379294	17.4100143088861	18.175427810006	17.2501192981722	17.8707754019633	17.8375588358544	17.1965809751587	17.6405848095754	17.6957216833637	16.4653777840305	17.2721361139188	17.9796772659538	16.866822436277	17.4420450347432	14.7724553763661	17.4569845519808	17.4013221665756	17.9412710223675	17.4729035392195	17.9282793339226	17.6788166758891	17.6964418877959	17.3801128751806	17.3448519039582	17.136012767854	16.8660383107726	17.6136223251801	16.8573189847726	17.3860469780446	17.5912663624201	17.7609951365136	18.37416580318	17.7626465867472	18.271290453146	17.3621686672808	17.8536736018009	17.5305641645483	17.0184083989499	17.4632499054695	17.4975897062833	17.480018212523	17.2962884501908	16.9655784267447	17.0771287585236	17.514882260703	17.8564112645651	17.5371453929625	17.6129133217	17.4556328979649	17.4886986247588	17.7797030509767	17.5938389653525	17.5286339762805	18.1800188298693	17.8708140894765	17.1280899366348	17.5479295833917	16.0887594716027	17.4518351049837	16.7986816987097	17.0721137650017	17.6465910292399	17.6265155699999	17.0951747582277	16.2344926542001	16.4712374018365	17.2734153244403	16.9449582059725	16.4790730031765	17.6279476098665	17.1659040515067	16.8148716657498	16.8130255392955	16.91654810723	16.0362515547498	14.9922169360677	16.3688982188678	16.5681306583262	17.2427754270381	15.9336032019838	16.2366827184848	16.5519026853319	15.9290785982435	12.7261612015075	16.5859341240728	15.5910680558692	16.5164554513041
HLLQAPVDDAQEILHSR	4	Q15436	14.2970728421165	14.9276394164491	NA	13.8434715748029	14.8981128657468	14.6412500271009	15.1538532931102	14.8031126363068	13.2107330125159	13.5367994747334	13.4130543854659	13.3444224091982	14.0802827611344	14.5440591459503	NA	11.878270351067	NA	14.0248461790359	NA	14.415473783473	12.8103920688277	14.1463889972164	14.5662435629044	14.0667373082003	15.5573204589525	15.7207331294455	15.811695679117	15.5607144452279	15.522643329363	15.1842408566431	15.0936773631531	14.4412715746008	14.9095436539988	14.1632465986113	14.1226603974454	15.6706412257696	14.2832406914654	15.2544795516111	15.130399150215	14.244697211659	15.0240193076399	13.9652855117459	14.2397688011556	14.9094867062422	14.6948683649076	13.7545087761819	14.3607083628665	NA	14.6300268193315	13.3976427759272	15.0708259729875	14.4658502124579	15.2061222625861	15.0185719779152	14.7854282829233	14.114987957829	14.1367281488703	14.4358195290541	13.4833567940475	13.9551828029278	14.2258627258032	15.460596342525	15.1179662728196	15.0476310625678	15.5692891304778	15.1548733868468	15.8573709370352	14.5446439614589	14.6607531699348	14.4223787765891	14.5524547555681	14.6878989631672	15.1311224448438	14.6838497738955	NA	13.0186339043947	12.5623977775789	13.6638975237565	15.0589933893239	14.2738839572041	14.8587890826924	14.6152741228698	14.9779389657038	15.2784770444073	14.9170359386	14.5605569587017	15.012395788043	14.4025478365026	13.807937903435	14.0522631658396	14.0615836364809	15.0339152776551	13.9574011460876	14.2546685660735	15.0263436818703	14.8843532374501	14.0562880969707	13.546458978796	13.6454597736386	14.59133712423	13.9892255613714	NA	14.6376273127367	14.9191016540543	14.0475955868062	13.2168560665904	14.1229047201428	NA	NA	13.2558198091316	13.4670900383732	14.3695776349201	13.8945358845874	NA	12.7742776262589	NA	NA	13.7065649826489	NA	NA
HLLQAPVDDAQEILHSR	2	Q15436	14.1800707637453	14.5048545185418	NA	14.2933209130568	NA	13.7287624470983	15.2982605898355	NA	14.0214121347279	14.3755166964243	13.5495352073693	13.8100381295279	15.1451829159951	14.9850640282605	14.5147568777414	14.4205910871395	NA	14.2727345500984	NA	14.2208410559981	14.5836137572021	14.939281261461	14.8364514318206	14.3673098595303	14.4056627276819	14.711969331672	14.6970033429536	14.57017377305	14.4051095921609	14.4998919568829	14.5637086233002	14.7360601422028	14.7965314942168	14.4228452560826	14.3303147414216	15.0878031403318	14.3623451243021	15.3846470757627	14.9483673989572	14.5931135109642	15.2884221133199	14.5428445993872	13.8339577435782	14.8041188099606	15.5249098966834	14.6076135397156	14.9679370280616	NA	14.8390960680453	14.8526241422955	14.8146257177429	14.7697129393551	15.3434841018891	15.2149518673607	15.164455643323	14.4989871106228	14.8204833853334	14.7101546418839	NA	14.3320149642488	14.2235578804441	15.0693785421389	15.0884532578853	14.6957309838591	15.5556866849906	14.7546534353818	15.6464093093451	14.8096051362089	15.1545198829089	15.2619197124646	14.2137830353178	14.898895776408	14.9867285140984	14.9728579767086	14.5914035149996	14.4342279995296	14.3960391388283	14.5661739835293	15.5217924314778	14.7928169366995	15.1832675280737	15.1897719046268	15.1932925518357	15.1416437374585	15.1850240403866	14.7553652840441	15.2811927440959	15.2049836972104	14.301620587705	14.3379003337629	13.6466598065119	14.9714175836387	14.1996957201041	14.0721434530418	14.6975749721326	NA	13.9839679378755	NA	NA	14.7222752927576	14.4238150866406	13.7832493761276	15.324362457681	13.9550483087235	14.0059021518389	14.1336866835694	14.2354649605695	13.5246372732827	NA	13.6006190042958	NA	14.1277557651626	NA	NA	NA	NA	NA	13.6688980283524	NA	NA
GAIQFVTQYQHSSGQR	2	Q15436	14.3755422088977	14.9672725029058	12.2756718017715	13.9958224198551	14.7774110282668	14.4786851949781	15.2659633500897	14.5604651033771	14.3222831143808	14.2540575961375	14.1269346538099	14.9150666659899	14.1583698841067	14.062336703318	14.8991146289655	14.510959683257	NA	15.5478551558707	14.1210838133707	13.0869023332756	13.2256180037342	14.9479055361075	12.6919340981508	11.9338424002927	NA	NA	11.3591482177661	NA	NA	NA	15.7872174879121	14.1758663074579	NA	13.3451449379501	NA	12.7915982821983	12.2630043672211	13.577074607966	13.1288838374558	14.5879733619707	14.132829648497	12.9157321195015	12.2682178394527	14.0385268221343	14.237438827569	12.1787291162206	12.6792837684241	NA	13.4158240420857	15.327721533866	14.6268085327701	12.255302127015	NA	13.0331919736001	11.8809308203182	13.2204694511338	15.3052554986475	15.4090431354324	14.8020355213963	13.6417981961696	13.5776446841734	13.6595055424853	14.2319786148597	14.4164071781534	12.8570540509649	13.0474934428251	14.4521931789021	NA	14.4035009403803	NA	14.6993586451302	14.4190803155032	14.7051175833281	12.7501380477769	13.3464308830717	NA	12.3905138568475	15.3310187900411	13.4869430426585	15.1573175415461	13.0831134289088	12.8404616671469	14.8432034200974	14.0483809749084	14.5379448311269	14.152500666269	14.7193959903907	12.4558403406424	15.2298692081107	14.24772446723	14.6412610617613	12.9493781364928	14.4440178271245	11.515275654542	12.4073650467314	12.9330831408457	12.4942574356107	NA	12.3722426249507	13.1268048673701	13.6060520516361	14.0177871008473	14.7757995442788	13.0032469063145	13.8565125484397	12.7904913823545	13.4801755362998	13.8365408282983	13.6484037956243	13.3903450335492	NA	15.053671830406	13.9035406620597	13.3700463926278	12.9612398198004	13.6963015402359	13.407551651873	15.3507254526177	12.804305557158	15.0214747044822
GAIQFVTQYQHSSGQR	3	Q15436	14.9987227725147	16.3184853659404	NA	15.7872139151697	15.9321606152779	14.9505161524998	16.7347603231732	15.0190835767526	15.0695431023161	15.3723469049738	13.9687778082273	14.0291051296401	14.247271068549	15.4421895882341	14.0533666710019	15.4363163403833	NA	13.9365421617631	14.8940091677516	14.3541686164891	14.7241702956406	15.6535478625721	14.4935236411487	14.2035811544463	NA	NA	NA	NA	NA	NA	14.2162782538462	14.7958466607402	NA	14.6717837138645	15.2506094049695	14.588979381167	15.1441221735767	14.9639223861411	14.2271492405923	15.3878436034502	15.2473488535008	14.1645620986923	13.7714704080843	15.220032766094	14.8668572773034	13.7109870880475	13.8859399282723	NA	14.3567326295988	16.2099692920203	15.1638312545778	13.0845292285622	NA	14.3435437036779	13.578897603988	14.375430590295	15.2869759589412	14.5143193628295	15.2686420355752	14.4008538551859	14.0201265626018	14.0557571108919	13.66979399593	16.2046319906912	14.3432728077515	14.5980747574212	16.2716891695421	NA	14.898140378575	13.4723363303069	15.1206123573776	15.1411243147315	14.9692143507405	13.7520146358491	14.2305718285388	NA	NA	15.9972355622194	14.6950737905364	15.7672751337659	13.1389882238951	13.9700067447883	15.124314347611	14.5814201132124	14.8569752964125	14.9818086876108	14.7527248504358	13.5258372462479	15.6124321425958	14.8827476533328	14.2454374696148	14.3566902849468	14.8599835511225	13.4321538590184	14.2862556691448	14.7419034416714	NA	NA	12.6536028171027	13.0760967097754	14.1645816159607	14.6244997654673	15.1794009341509	13.5222320354381	14.0896042642778	13.2332141868662	13.7003826521665	13.523144729982	13.9634109344675	NA	NA	14.0350144352013	14.3719655847082	13.6809974088386	13.4581301092529	14.4179961629009	11.8577864170465	15.0724406091317	13.6039719430398	14.9533592001328
FSETFSLYPQFMFHLR	3	Q15436	16.8491081596496	16.7724222067264	14.6274847944318	15.6444485911294	15.8321288556596	15.3311273995932	16.6831362493066	15.8975243150284	16.6296050519636	16.2513734053734	15.7770036349683	16.2148466519531	15.6701622317524	15.4791775790268	16.3954269589401	16.3026899633034	NA	15.8762888180393	16.6475056430168	14.5880950792435	14.9199851083808	16.2235420925045	14.4988015697993	13.6357666118948	NA	NA	NA	NA	NA	NA	16.7882668028967	14.7239064465932	14.3879613916664	15.0905536434104	13.8194500081805	15.1744524836916	14.7301636154981	15.1050452924163	15.2322023243311	16.0933792777571	15.9514539533338	15.4006828039719	13.3994698851737	15.5695441803804	15.4733421639347	13.9951615949192	14.3342403701608	14.3154278975435	14.7826549631731	16.7890259111333	15.7376543419738	14.4170015471365	14.6152918979689	14.9128710848531	14.1845964893971	15.263935206988	15.5804445722183	15.8879784672578	15.517398408639	14.2031507314088	14.6337947331237	14.7988415166239	15.6681454423852	15.9700057747657	15.1132223284984	15.0333285015569	16.2621938963635	13.7029818805781	15.3697291923517	14.1036386676861	15.6704189252443	15.6801682137066	15.6498935222094	14.6606782042702	15.0831418184995	14.3151191115045	13.813331429243	16.8402820621828	15.1975382778601	16.2898205538108	14.5564079162485	14.8572276156996	15.7531935002575	15.4485512388155	15.6308564747519	14.8287402521814	15.7427870576743	14.4981265199269	16.1054217227137	14.9593487663894	14.7445159523592	14.9313874833428	15.2393439235571	13.9403535599484	14.5811149780656	14.1939540289592	13.8557298099989	12.4134007027086	13.5934720943451	14.1383941878013	14.6808005899634	13.9585990113278	14.8439171038099	14.1599670063597	14.4782747224051	13.6317708898508	13.8172367548	13.5098753177528	13.950909781065	14.4902229953193	13.2506702801268	15.2832403873786	14.1224800758907	13.9386918611979	13.9338621582658	14.5963032356998	13.5320558316273	16.0646720074179	13.3431048301845	15.6399389984574
FSETFSLYPQFMFHLR	2	Q15436	16.1780628227969	16.1228766669382	14.5027521082517	14.8341375190073	16.0297458238549	15.7868558650212	16.5188317988747	16.0547389184724	16.0329739464541	15.6616440084882	15.6373459215844	15.8036823122658	15.4032955034384	15.0916358403813	15.7589771857239	15.8350340695063	NA	15.9924444431265	16.116363531354	14.108796625413	14.7630538798815	15.9062002174355	14.3924807254275	13.9254875119599	NA	NA	NA	NA	NA	NA	16.3731740278233	14.1675760395655	13.8391999948265	14.5167086183054	NA	14.4673596345151	13.6898257183644	14.7045811113402	14.5914910914504	15.0215280265582	15.2291144139822	14.6466314609294	NA	15.1772676671204	15.1361273863533	14.0626270748577	14.2083870877547	13.8387910999702	14.0790497013238	16.4233454627525	14.7850755551983	13.9891412962781	13.9177643675407	14.488665540604	13.7110213332988	14.8075739927526	15.0841322362088	15.5216274500302	15.0192048774456	13.563353436311	13.6608807539421	14.1715314808306	14.9024596924014	15.2834983813484	14.2654260346381	14.5709725706544	15.4533512253122	NA	14.5118831586596	NA	14.9609874179805	15.1143693191309	15.0486872541766	NA	14.9282607650117	14.1017026943955	NA	16.1874267692364	14.5512038878605	15.4866189261024	14.2129807902128	14.4880464530543	15.2965627661087	14.8613659294292	15.0281103860522	14.2203879309969	15.0058589682215	13.8581382646226	15.7920501574695	14.1602882482256	NA	14.3808502203453	14.7970208525939	NA	13.8507755812415	NA	NA	12.3392887195686	NA	NA	14.1476023192542	12.9316239675859	14.7402587582293	NA	NA	NA	NA	NA	NA	NA	NA	14.8430676477468	14.0215833370478	NA	NA	13.4263656442649	12.7819061672896	15.2802087145703	NA	15.4720231812129
FGEYHKDDPSSFR	2	Q15436	14.5767861967291	14.0310801468098	13.6337191027978	13.4529502206284	14.3940098900502	14.2020003358337	14.96252617763	14.091304151836	14.4784262868755	14.2554383002542	14.1561459870199	14.1728572085392	14.1450142416334	14.1263445157453	14.7888350134866	14.6410113790267	NA	14.3789089090313	14.8764820919946	13.0724257456804	13.8774881524485	14.4483359641373	12.8606473160638	NA	NA	11.4792356951319	12.5401620847368	NA	12.1248658604789	11.8252000008249	15.1053708818299	13.7922444950218	NA	13.2730119911	NA	13.1112037480261	13.2100150800119	13.5754732587827	13.03031522265	13.757971200639	13.8077547775192	13.2346021208776	NA	13.8444226019865	13.9187445483315	12.47949596149	NA	NA	12.9792713809696	14.8622207183667	14.2163538028545	12.3866679046521	NA	13.4786194822014	12.2014126491528	12.7267241354041	14.1879259391791	14.2624891372064	13.7136456885372	NA	13.0303293661028	12.9946958929791	13.9501183441436	14.171048628447	13.0512165239808	13.1316408766544	14.3976702296261	NA	13.9348476631703	NA	13.3906520527949	13.9000732080234	14.375444530475	13.0360143981354	13.3574368685324	NA	12.5373146137839	14.8236955498948	13.3947907392206	14.5151838374021	12.989792827775	NA	14.0912221901252	13.3356114125233	13.8442284965618	13.6962880214116	13.9976146218707	12.2215524352438	14.6556178938559	13.8223585593132	13.273736803973	13.5725131531389	13.9348131705599	12.2182069170938	12.6039228220443	NA	12.7729098346013	NA	12.1804022794474	12.7596573971704	13.2278603660033	NA	14.2560870536905	12.4740035766285	12.9209201658525	NA	NA	NA	12.2623811459377	13.0512427688103	NA	14.1004328145616	12.784824070206	12.1207241974509	NA	12.9755530637508	NA	14.3248298318204	11.9579587110428	13.837340752323
FGEYHKDDPSSFR	3	Q15436	14.3574944611807	14.5923256813914	13.5909155983344	NA	14.9591896888297	14.7714675367137	15.2541625470856	14.1481116361988	14.3125148658772	13.8712344186431	14.522640358335	14.5833042472645	13.9237048503338	13.6878795521882	14.7239920239204	14.2101027138032	NA	14.6065795778753	15.2273689425622	12.5450967693232	13.376995788645	14.4181472821213	12.8687088586131	NA	NA	NA	NA	NA	NA	NA	14.9056510832141	13.573811450297	11.9064610050912	13.3070141525674	NA	NA	NA	NA	12.6758720181136	13.6209946571028	13.7489787984552	12.9315802036213	NA	14.0491764540013	13.7081244579876	NA	NA	NA	12.8267092983259	14.2640748101823	13.9931791659504	NA	NA	12.6915719828796	12.3344608933796	12.4689066757779	14.0877042230511	14.3186378520444	13.6499282216522	13.0415173480767	12.9603774399017	NA	13.9322766547759	NA	NA	NA	NA	NA	13.4402004895561	12.2054347058624	13.644672579855	13.7054099593688	13.9584578173029	13.1467991714467	12.8180939316515	NA	NA	14.5915472374797	13.104967203168	14.5459981722169	12.4375381587242	12.8479249559705	13.3347964242587	13.1526228112745	13.45434440195	14.4097212051802	13.4798360687512	NA	14.4323405150675	14.2780434415537	13.488368335337	13.3579147962165	14.0297242354681	NA	NA	NA	NA	NA	NA	12.9919159001778	12.6231063715493	13.5052321346556	14.1962300129922	NA	13.3493556145937	NA	NA	12.5679838572062	NA	NA	NA	NA	NA	NA	NA	12.9050248812193	NA	14.5926160576843	12.1667060885482	14.167169834728
ERPDLPPIQYEPVLC[+57]SR	3	Q15436	14.224304136302	13.534160225051	NA	13.8039302594981	15.7539149227122	14.0829142668741	16.9914674731697	15.3062272743453	16.1136209566102	15.7812666456138	13.2539230041839	13.9580380524491	14.4172462221174	15.8911569999642	15.6191029920495	15.2691410443507	NA	14.4411317362759	15.3486383208419	15.6301318400443	15.6454501737594	15.040801962756	15.3550015702965	14.4591146149683	15.7689967689669	16.0023443989874	15.0482127403512	15.8358524749216	16.4985747522168	16.4290841520361	14.5226801249085	14.8156112861234	NA	15.3638230407249	NA	15.6350143863062	16.0480892937979	16.6995650201643	16.2684900125541	15.4721876471361	15.6968078214892	14.6224678199968	14.3333063644734	15.2925983144783	16.1710600331017	13.7316798569847	14.5492549223827	NA	15.2725070359803	15.1060379971105	15.7270639113949	14.8958375371418	14.8885920990558	15.1116409019106	15.3033286966182	NA	16.1171719731068	17.0794445889738	14.6480617834456	17.1123699680357	14.8521734793319	15.7321728705269	14.9808809421251	16.422055773058	17.0161065628323	16.2355526733372	16.9802266691646	NA	15.81950303932	14.8344239151011	15.1996323668298	15.9310617416225	15.0637305391899	14.4989730079814	14.8155428383613	14.5621749686004	14.9559046448282	15.5698656804014	15.6548038419558	15.2520579582834	15.301584490587	15.2969230936039	15.7912736006577	15.5660359942645	16.5948262989606	16.2531122576329	15.8612540245912	15.9797027551467	15.9724246494281	16.4665581249642	14.5843971909174	15.1638270211673	NA	15.8439718236008	NA	13.3174152657718	NA	NA	14.0251717869896	14.0425438470071	14.1552575874489	15.3217719744118	15.2850022645158	15.1002861015349	14.2790174955113	NA	14.4943221568313	14.6299809145944	13.7198249877097	14.4602042591033	12.1419062828851	15.6170508655171	14.8754167859663	14.4962996418696	14.6801844992534	15.5175626048823	14.566248649226	15.7057502572257	15.4876882132942	15.2632346756632
IDMNLTDLLGELQR	2	Q15436	16.1764608708357	17.8858123288185	13.8250454698327	18.7145629085428	16.2297764457404	15.6698957085678	18.4601829267659	16.1481944149012	17.5328503820114	18.8383981892532	15.2830094771373	15.6270179033257	18.3937189420837	18.8956314337803	18.7261018912771	17.3520736039317	NA	16.8567722409409	18.271148394998	18.56627670069	19.0517913324223	18.9660122933802	18.9673836849253	18.7577078913912	18.6202193035026	18.872336278103	18.9715125448781	18.9237098491019	18.9949269754233	18.5369477925883	16.6538367999092	18.3689923005376	18.9105131809554	19.0898449188772	18.6043661702709	19.0774593333523	18.9960766139397	18.9716050656172	18.9826617617266	18.3987454290009	19.0189407421822	19.4676591380057	18.8278233810267	19.0880892432536	19.2281407145244	18.9837723094028	18.9737641618631	15.8117072930643	18.6898916247723	16.6171279997886	18.4149470040162	18.8808276025873	19.3664512078545	18.9064167818967	19.2130865462206	18.8438320693501	19.186566763372	19.3698363127035	18.6848940533103	19.0539872401585	18.9914237544243	18.6080024739759	18.9124862061846	19.0214213764488	19.2936802161264	19.1011177846816	19.1619294168457	18.7785994965035	19.1947028959493	19.5782407811368	19.0913095271406	19.1431672446387	18.844600926956	18.6543873834003	18.7345663815236	18.6100969635067	19.0171436642373	17.8564721005081	19.0792241102893	17.9608051562833	18.9252088046585	18.9124409963514	19.0345345782545	18.7278655914832	19.3065323285878	18.9984784173707	19.2398715685028	19.0891291698267	19.1012485059885	19.0711020234321	18.5540732013739	18.9422900023189	18.1162737053819	18.7358594352852	19.1264173342004	18.4028951550361	18.7853875483238	17.1120629995325	18.0881576175274	18.8839240602388	18.7572674814447	18.4842874922742	18.9610665712238	18.9062933398135	18.9854528816666	17.7403818699704	18.841199395	17.9425083241562	17.3430598555642	18.7003016282409	18.9252030562313	18.8368039271408	18.8882374148308	18.8475658516661	18.314808168872	18.3982919224926	17.1600525062564	18.616957374191	18.0073451678098	17.6048378948292
IDMNLTDLLGELQR	3	Q15436	13.6238620959347	15.3346950143112	NA	15.7811387033602	13.4959074024329	12.9498249440195	15.6144057047355	13.2934419660761	14.5361187089389	15.9832579991218	11.5712030915459	12.4074291922902	15.1824001035382	15.5920902943412	15.0425521608718	13.8957277717224	NA	13.9059311710575	14.7834378724035	15.436783352826	15.7216553452539	15.7854247553406	15.5501924424362	14.8889116987484	16.6994600458789	17.0560009374024	16.9262506053769	17.0121053489459	17.0242034465231	16.6688096043449	14.4492456473232	15.7485623172059	15.8698796710494	15.7309871391957	15.9318024336133	16.046426375597	16.2938975470637	16.1009462176291	16.0199813799326	15.7260052811448	16.0618611631913	16.3147151351937	15.7946953684406	16.039008868115	15.9483065837063	15.7466738444879	15.812538284041	12.3012256848631	15.3858971749193	13.4780328718082	15.286965227646	15.7605098614121	16.0776897660494	15.4571195196501	15.7726325823238	15.8824519853805	15.9834982433577	15.9441815855558	15.4509805091582	16.0784589900046	16.2771110403655	16.2246509439268	16.0377716939173	16.1843847417481	16.4146563709399	16.0748813767111	16.153601112765	15.8548308316712	15.9451589167634	16.2818618656086	16.0115773377166	16.2272761641733	15.694309493068	15.4784822329739	15.3777583337637	15.5691524732212	15.8860735055757	14.3348126889981	15.6616973851964	14.4094881461137	15.7160317946971	15.6159077860878	15.8590700440279	15.5183736329548	15.9422992351207	15.826462035443	16.1383849627509	16.0359675921295	15.7356039368463	16.1399286989977	16.0545113364446	16.0571496587224	15.1211780312688	16.0185787896971	16.1283331463466	15.807178081198	16.0353848002153	14.6262606511658	15.3807822175386	15.9230349212477	15.7351231550733	14.9382495478503	15.7215654352368	15.6725133939188	15.4966903595765	14.4820783134268	15.6307410553281	14.7666156062541	14.0710501995114	15.1409261569656	15.659879218487	15.4282510818802	15.4794890324797	15.3895633359232	15.1230549083653	15.5454953589777	13.6673331668532	15.7067686086146	14.7958786937698	14.2526890979316
LWAC[+57]NFC[+57]YQR	2	Q15436	14.5995870727816	15.0138558470516	NA	14.3165377608279	15.0293698342084	14.39853801641	15.669645660495	14.9184771412777	14.9692841772389	14.0152878236133	13.8005282539216	14.6161085989048	14.0728430529475	14.3999873661653	14.1653934393291	13.5865644268191	NA	14.1515306687009	14.8359331272361	NA	12.427698669503	14.8484620603427	13.8102385111678	NA	NA	NA	12.4766470823013	12.0927459176945	NA	NA	15.1399715317889	14.1311010348175	NA	13.0554778027989	NA	13.3630503935738	NA	14.0465373118036	12.8417159835232	13.9970014406633	NA	NA	NA	14.5788330295146	14.4461810035235	NA	NA	NA	NA	12.0693291960108	13.9234393007748	NA	NA	NA	NA	NA	14.7867061574506	15.0032844193614	14.1315221751088	14.0031618419759	NA	NA	NA	15.0086731667333	14.3288181615957	13.9869663978086	15.2356173782218	12.9226192576574	NA	NA	14.2195583798025	14.0709822199121	14.7594646338877	13.8058108185399	NA	NA	NA	13.3130660633405	NA	13.9188018556928	NA	NA	NA	NA	14.6632886782206	12.9567999473991	15.1062364696144	NA	15.1299252967674	14.1440592236965	NA	14.3543147893474	14.010369351201	NA	13.1104863419814	13.1143008407761	14.0989092109948	NA	NA	NA	NA	NA	14.5295102416879	NA	NA	NA	NA	NA	NA	13.0863354107883	NA	14.3955226361822	NA	NA	NA	14.1577824891148	14.4003629304968	15.1680756345907	NA	14.3114528139423
VPLTQATR	2	Q15436	16.0316297717158	16.3087241414424	NA	16.6012965884632	NA	16.4386325200656	NA	NA	16.6180522256058	17.5840506319365	NA	NA	16.563165854087	NA	NA	17.2778013989396	NA	NA	16.396750001657	16.5259889267355	NA	NA	17.2534646657129	NA	NA	16.7054576275026	17.1011568840258	NA	16.7530656198944	16.8023216532657	16.68404879325	NA	NA	16.8355983368966	NA	NA	NA	NA	NA	16.9690937742606	NA	17.1476725242897	NA	16.8081914792411	15.4837844640137	NA	16.322563337103	NA	17.0146982777353	16.4470170451996	17.0522206862652	16.9171018115702	17.6094668674866	NA	16.7874008560821	NA	18.0034764206314	17.0545366125504	NA	NA	NA	NA	NA	NA	17.8178290672758	NA	17.2353166262225	NA	NA	17.3547542889883	NA	NA	16.6189991226273	NA	NA	17.1788354529084	16.4527609625107	16.7742792015113	NA	NA	NA	17.8312467365917	17.571747707001	17.2391371018993	17.0834653183216	NA	17.2677131817515	18.2402892679862	NA	16.7018247206939	15.6692257373331	NA	NA	16.2303468590155	NA	NA	NA	NA	NA	16.5383707887866	NA	14.718453299157	NA	15.600500683824	16.0198619929036	NA	15.911508194831	14.7202205130071	15.2383447519821	16.3099660553171	15.8474167508567	NA	15.5305465808489	NA	16.1889778041097	NA	13.453503495942	16.2913773940619	NA	NA
MVVPVAALFTPLK	2	Q15436	17.8744879382489	18.1653414093038	15.4783711402141	17.3593848793827	17.2632613468247	16.6508006086758	18.1662881346051	17.2164242245489	17.4545730591701	17.5715620076409	16.5077596969072	17.0209588794357	18.023825610703	18.0597795252485	18.2305435119121	17.2477719019397	NA	17.3143291142164	18.0068008751238	17.6249869130837	17.7008829978609	17.7227957543929	17.9004997123071	17.4256697651922	17.5854915591024	17.4397683952137	17.9558479433258	17.7639568625923	17.8804302603919	17.6245053021242	17.9220767726123	18.2602665234646	17.9478338976931	17.5654652766612	17.9141171181008	18.6623534499557	17.9694045091136	18.3663716501183	18.4784620720932	17.8089872236288	18.4260017294065	18.0166327111286	17.9121883088066	18.4105256630295	18.3521787010186	18.0209144490197	18.0928401147823	15.4280934000695	18.0937504430695	18.3903028167653	18.428484151028	18.0611510302138	18.4883180651011	18.267699170408	18.1474260917211	18.0993026989491	18.2902651392475	18.2330379866092	17.686734377245	18.2157274404079	18.6667903109159	18.3526328094732	18.6128940483386	18.0908043936929	18.8223212450705	18.2320777273606	18.9062413976987	17.5666566585922	18.4966654432305	18.1404923359949	18.2567479726349	18.0820319335703	18.2611058242942	18.1199709684792	17.5806778304879	17.7974444393637	17.9499280315158	18.2193503358067	18.5168114555731	17.9128828811335	18.3910358572347	18.034933291694	18.07789787828	18.3184890989554	18.3439843584358	17.9584469611254	18.6558107858657	18.5340793117637	18.0388268885393	18.0987306340421	17.8293312235727	18.5228343212621	18.0238934726718	17.6651664281019	18.0477091320435	17.8997818489273	17.4783862814761	17.1280385084709	17.3325586068221	17.9903132623742	17.6711086892892	17.5903567749046	18.3964099796365	18.2000162297708	17.8547874344071	17.2793190738691	17.8730219635947	17.317744195588	16.7831842051172	17.4919332617745	17.7109578394501	17.698566931698	17.6953380961213	17.5591275530477	17.7650568226133	17.9048766797114	17.323163605512	17.7117964730939	16.9559231553372	17.6810368507656
IMMFIGGPATQGPGMVVGDELK	2	Q15436	14.3058132467388	15.9721057888367	NA	14.499214404577	15.2375028726626	13.9930811468433	16.6733846333933	14.8104839420158	15.8026770642509	15.656492348964	13.3827116403081	13.775827802142	14.8452186392596	13.7727576658496	16.1643192498546	15.3681596886041	NA	14.7803020126704	16.4508894403424	NA	14.9455687907648	15.75888931585	NA	NA	NA	NA	NA	NA	NA	NA	14.9708357493545	14.2301179622928	NA	12.8816738778921	NA	12.792582288461	13.3836841259248	13.492430772425	NA	15.2469260487633	14.2514079156259	NA	NA	13.9965577628035	13.3762978943015	NA	NA	13.8659129841969	NA	13.9930268714636	14.4721156405427	NA	NA	NA	NA	NA	14.8155756942477	15.0562288544962	14.7614168393037	NA	12.6395554102084	11.8734601420227	13.6119878109425	15.0819174499944	NA	13.1398926640459	15.0612662854922	NA	13.4881037993224	13.3898950358724	14.7024610070161	14.5577641262708	14.129870575711	NA	13.1592694777957	NA	NA	16.4214090114764	12.2627523115622	15.6181169049185	NA	NA	14.3611080274316	12.5768136933179	13.5370901828248	12.7401559492227	13.6305242191684	NA	15.6121842725051	12.2745064338569	14.0096630562477	11.7728742559473	14.3735311215175	NA	NA	13.4816876499246	12.5849868339071	NA	NA	NA	12.0579839243924	14.0522547056101	14.0912158004107	NA	13.2443599839826	NA	12.5522028028016	14.0117044310089	15.2225889941966	13.6303103050483	NA	14.6630707446331	13.4919849440593	NA	NA	NA	14.7609550519996	15.6481062867577	13.0527963895057	15.6476398624701
GPQVQQPPPSNR	2	Q15436	17.2709721359762	17.4445456321785	19.1459830947486	16.7711424877384	17.2853992666726	17.3659802496988	17.901368247709	17.5000157341939	16.5814241406522	16.7400532529814	17.5990136130702	16.068131799586	17.1771009557015	17.4682496423965	16.7235622972116	17.0461912839415	NA	17.5715384482499	17.8302259948393	16.6949041204943	16.6136987236564	15.9170989534013	16.4601744264124	16.9950377640202	15.653218726698	15.6115754233283	15.742346856254	15.6787983326235	15.6208513000894	15.8645866273399	17.2063721490953	15.4758418608816	16.5068404901008	16.7092379972176	15.548226525788	17.6399636170548	16.794507905876	17.4953524374766	16.7521849687074	17.0432275181309	16.9208015727532	16.7008236440905	15.4290213782021	16.5282911161776	17.1723011317899	16.2509083681222	16.8929553350461	15.0535308794025	17.2933902511641	17.3897418328288	17.0491341433213	16.9438219299751	16.7625479563934	17.015415445044	16.8198844137653	18.1072300082769	17.1818992154302	17.3923150228024	16.0933348243712	16.2517818240496	16.564231789525	17.2767710544879	17.5705642532364	17.7354606904617	17.873025125041	17.2244817632801	18.0030039436627	15.8703055863737	17.2554116291358	17.3210505494689	16.7448446757345	16.9688774153283	16.8783169555667	16.6785023332814	16.2419838431742	16.8204698468508	16.3499954288405	17.9241838944887	17.7431027065878	17.2025272095911	17.2740044696648	17.0432362003593	17.4440973113202	17.0559213897563	17.2884679217908	16.7375351786904	16.8059165033714	16.9490924198298	16.6698136321449	16.3239604631701	16.0492669093804	17.7162938119302	15.6102671066538	15.9940544911671	17.5759826228771	16.1519145707648	16.5844987374665	15.5542478480765	15.7860344117795	16.524499877712	16.053733599784	15.3179657878405	17.0774069460557	15.4009613786016	15.9717161114872	15.313522691574	15.8918787643874	15.3405293884857	15.3343588811882	15.9559681926402	15.5823726973349	16.2068724754038	15.5639783360639	16.3628481929894	15.4791891171916	15.5867745643032	15.0298518923798	16.2620063535895	15.3516345001095	13.7490303288759
QLQEMLGLSK	2	Q15436	15.2271493126449	15.2354309749159	14.0690895175415	14.9799662079616	14.7237917765951	14.7309571711605	16.0389204564316	NA	14.6137177564112	15.0236359100922	13.916086460673	NA	15.3687856252045	15.3928176511135	15.5555725725118	15.0471300638219	NA	13.2988733257688	15.1368054278441	14.7492855934236	14.8556540990723	14.7237060953864	14.7890282850158	14.7699523633296	15.7411056362167	15.9004290298183	15.927084989151	15.7506347778544	15.822797039593	15.323098090019	15.4645257708419	15.5682761590702	14.8860089682104	14.478379794184	15.5811627891428	15.9582179695432	15.5910973756459	15.4054724743273	15.5510725238225	15.2531704226764	16.1466479047438	15.26410707508	14.9522293262199	15.7898233593867	15.82848603001	15.2062382862833	15.2975093230825	NA	15.2461643551797	14.9102913234411	15.5102229749809	15.2202158275915	15.7487098662692	15.587285575694	15.6344035524862	15.0799197832155	15.7453206816196	15.3952691873109	14.6783736900374	14.753865536157	15.812388464245	15.6931780927076	15.8235431532953	15.8783156633881	16.3089155606048	15.6909025730738	16.2371944675305	14.9611564051502	15.7395258813315	15.7808162165921	15.7325867633305	15.5896056151638	15.662752012677	15.4534422200058	14.7625055127962	14.9138085953838	14.4950307515934	15.4176382837924	15.6189612812182	15.4306660293036	15.5952114903963	15.4288346551783	15.3189364905274	15.7095713161584	15.4273546357338	15.3213845311812	15.4959135916397	15.0548237379358	14.5870252054216	15.1743686239096	15.2768924730546	15.7566906658646	15.1793846522025	15.4140041826244	15.9931349112538	14.949775790587	15.3300615126648	13.8606752595346	NA	15.2558275653132	15.1519254444805	15.0328532026137	15.4679327659897	15.5545263640149	14.9112418757091	13.9975043153072	15.0135732110587	14.3771335702577	14.0814220016303	14.5211596175568	14.6616854528566	15.0734937484157	14.6839224075978	14.579094899111	14.1640017199049	14.5710211961955	14.2013981809536	14.3460268217751	13.592245189661	14.686906519161
AATTGHVIDIYAC[+57]ALDQTGLLEMK	3	Q15436	15.3017743093013	15.4045981744211	15.613246497262	15.3310213115657	15.5424492966879	15.8519973093514	15.7712640080322	15.4929086925588	15.460130953778	14.9926693422339	15.7835460311538	15.6476899586014	15.2142730864512	15.835576743727	15.234737408031	15.4624683337582	12.4177657683913	15.483238794674	15.8559808608875	15.3052991054248	14.9212406257544	15.8838103448742	15.5314637662838	14.9955655283296	15.340369520662	15.2080385596879	15.3033817715935	14.8600641701145	15.3132782961648	15.1282419113363	15.9197051386355	15.2053360484339	NA	15.0290313412247	14.8453161178048	14.143713494841	14.0272445419436	15.2446830937194	13.8221139866004	15.280505252546	15.118831655425	11.7174259305176	14.5960328541094	15.4823020301559	15.5454621656718	14.8718060387447	14.8883671120487	12.246404323247	14.8191877420352	15.726809233375	15.9331457965598	15.0973303886368	14.1385666544515	14.3637405453163	15.0683889815312	12.9989028668445	15.2191124395203	15.2890894571027	14.5990257543467	14.6225883282236	14.9252330510501	15.2567453754196	15.5542217123545	15.8255398512776	14.5064462310958	15.1010350561398	16.059777660712	13.2565127226649	14.3635962184742	NA	14.8678590458107	14.7590308836336	15.6412531493807	15.4967957432948	NA	14.8267163030931	15.2516216992903	15.4154697638521	15.3517251497863	16.1644124493458	15.4288624548231	14.7777078438078	15.2715115158236	15.6793929893552	15.7710177707338	15.1258150625116	16.0561125885995	15.6298265628964	15.5450807685866	15.5445646816524	14.8290946173366	15.2852396456673	15.2834020376372	14.6119130837887	13.8589743411144	14.8506614324431	14.8815117447913	14.0938739612499	14.3989232587668	14.9869541750489	15.0269783090255	14.849269657918	15.4216858659367	14.9500457414467	14.3965633289258	14.7403409774353	14.650902214402	14.5767399795512	14.3603514962706	14.9265417644075	13.7973940991061	15.8219540582557	14.5965221000709	14.5516360296705	14.725373119941	15.0401788908933	13.9753401319487	15.2211578335163	14.2516689283739	14.8755006358581
MVQVHELGC[+57]EGISK	2	Q15436	15.1357492816808	15.1983402293613	14.756260092718	14.8112206718911	15.4114177382218	15.3492375439085	16.140792873055	15.5304698399152	15.3308945574718	14.9076518262279	15.392460209014	15.4532976780916	15.4216674141605	15.8229682774882	15.6762768945218	15.2997929934042	14.7065844552606	16.1296493101986	15.814833788439	15.2703914762518	14.6045816711883	16.9124495029653	15.2228808671998	14.9030877829411	15.2014427699751	15.1302158504917	15.4590095021711	15.0256524603197	15.532628347512	15.3062881776535	16.0156966986262	15.2821515391913	14.9160269687678	15.5395221460017	14.8149533088986	15.0302897185136	14.0149658511783	15.0667881437788	15.3643728547408	15.1912978717517	15.3115466376979	15.080908864617	14.4382304385372	15.8579010737157	15.791399292216	15.2287138870345	15.3453751607271	NA	15.4083941048274	15.3936065881105	15.7505192230055	15.1605431218382	15.5073507419995	15.3952808313267	15.7704131532866	13.5567670388507	16.2482132450341	16.2747130496254	15.6422974403173	15.5993894877748	14.7428622937157	15.16963795402	15.711519389387	15.5520100538936	15.675572272725	15.0514706004292	16.2450187651536	14.8972818832099	15.7523402338879	15.4377197298062	15.374282547005	15.7252081150948	15.5212638157769	15.2360499514446	14.867148849284	14.8476735320318	15.5575948912831	15.6424938667863	15.7089004623099	15.8133646130061	15.6456560487559	15.3682090903236	16.0518897727872	15.5628419613841	15.9306628683156	15.3350181524092	15.7873181821596	15.3327655639369	15.5027850711022	15.1258285055157	15.0865268410288	15.3156473182329	15.3000714805487	14.4832014392652	14.8917273448219	14.5761527179387	15.0415061286634	13.520415716995	14.4313308248976	14.8545600603086	15.0183900659962	14.9563058751194	15.6268699828342	15.0394548908906	14.8181954424171	14.407898995544	14.9677365141457	15.0787159642982	14.7373061753046	14.9606558359221	NA	16.0871529935134	14.7600879796319	14.8430980359367	14.3340556707191	15.068840714394	15.5499082695535	15.1777977740956	14.9973119971645	15.4861611223638
MVQVHELGC[+57]EGISK	3	Q15436	14.4263517648944	14.7729200382794	13.5970483756562	15.3167790902372	13.5375940078014	13.4073384989375	14.1744524656311	12.5285899798096	14.7491988673371	16.015038283885	NA	NA	14.5851203685529	14.8177763531057	15.9754610750723	15.4641480216077	13.2455752040831	NA	15.5038864244794	14.7259167325501	15.3586500987137	15.5291677055177	15.5356368450957	14.7589634934789	16.4451381521307	16.4887641913281	16.2434936653325	15.8505129667131	14.9996432160043	14.9459572175266	11.7980691015176	14.7608356823516	14.4333880395579	15.4861109351308	14.5807390483843	14.4001348589323	13.948020527468	14.6955673996054	15.9936416447671	13.9583389161442	14.5273224464673	14.8244697904642	15.3880740353835	14.6460261460983	14.1871200651774	14.875225079286	14.8549528506246	NA	15.2102015476801	14.975234344085	14.9735308103683	15.1210088171293	15.5354914481291	14.4895398785483	15.1396787782662	13.4256749894974	14.7556832970951	14.3249651145552	14.2058507390625	14.9207764862948	14.2175678016576	15.0950897142308	15.2090835244982	15.0333281983611	15.2143056541935	14.5682573506916	15.4326370344817	13.8798288371136	14.798263036711	15.0692541647845	NA	14.6363514405008	14.8192481305235	14.734373139501	14.1858808184439	13.7108248341982	14.4248763187516	14.2554706417986	15.6005760581307	14.5738087466496	15.0777765000736	14.2111641322343	14.7829715884631	14.9419679987686	15.1322351346044	14.6541164720601	15.2133168195176	15.0499569082931	15.3051599277119	15.0042345774463	NA	15.0130719803195	13.9802128503318	14.0860867113299	14.414562748587	13.5221676213164	14.4168950501089	12.5981672480653	13.9111589567213	14.8007990991487	15.153433403153	13.8483933581797	15.1861977173355	14.5751482618794	12.6646126619027	NA	14.5639365368136	12.6336989936233	12.9700455226866	15.0201591109806	14.5391546026219	14.9992532671654	15.1730825071882	13.8076757589357	14.6111090529255	13.8775861622286	14.0342070953489	14.9363247324641	14.5958204259861	NA
MGFGGTLEIK	2	Q15436	14.6450161536624	13.477255566824	NA	14.2788844304052	14.2379870113124	14.2970293575054	14.9304179463312	14.058378513568	14.02125217094	13.9706352870864	14.0463397085867	14.2819457928348	14.2051801858402	14.3890734075402	14.2590780123668	13.2377429372116	NA	13.5642600388442	14.6925792247932	14.0024719996068	12.9621998666315	14.2578701210734	14.0271645070012	13.643687172987	15.241533913834	15.1901261515312	15.3770310616502	15.3318771293506	15.3138518551128	14.8628353286602	14.3964113756723	12.8479334540167	NA	14.0557914617935	13.1534350611424	14.9730056076656	13.6991603526512	14.7532132331629	15.1698650410571	14.0918083314927	14.9958066188085	15.1092329688631	12.4958056525964	14.7207627707917	15.0620445047484	14.1038094780676	14.4183426338821	NA	14.3358180929354	14.1036830710237	14.0618715170364	13.9455218013536	15.1296614459093	14.8136379646892	14.5514933076607	15.024540726766	14.9287225019121	14.7944375225395	14.1589405159908	14.9244374164745	13.4478268038231	14.7532531615571	14.6532873769336	14.8687729145061	15.619061402718	14.7106711690961	15.7576156564743	14.2750994886581	14.9210366649693	14.6404869459057	14.3843030381938	14.9522521258516	14.8694914647148	14.601144789146	14.2324691940076	14.2956672054314	13.8896691322023	14.3998188470208	14.4233981306455	14.1993751394035	14.2934305308452	14.0015388506703	14.5265813473587	14.6005432377401	14.7387455736256	NA	14.9158167605812	14.9411728397619	14.7720205755875	14.5945018884427	12.9661834506277	14.7014959999603	13.3491233288967	13.3811103543289	15.0708302540603	NA	NA	NA	12.8764981753245	13.5290745630964	13.8304857421881	NA	13.9002845326983	13.0797938791464	12.9463253894555	NA	12.3330768766465	NA	NA	12.2551408030776	13.4460149242589	13.0569323976809	12.7815386985925	12.3297828650732	12.3358474054589	13.8516739446822	NA	14.4072614874777	NA	NA
AVLNPLC[+57]QVDYR	2	Q15436	18.1866102640828	NA	NA	18.1377867732092	17.7593528652695	18.2470434269396	18.1735225614511	17.9689717067475	18.6388570371882	18.2275246289573	17.4216873764981	16.8859731998345	NA	NA	NA	NA	NA	NA	18.5397493599701	NA	17.1014948342449	NA	NA	NA	18.1551112703636	18.4021567486405	18.4075731191776	18.4271524292852	NA	NA	18.2525117782006	NA	NA	17.5741085812936	NA	18.117445968505	17.304287896103	18.0001893414081	18.3984350246216	NA	NA	18.8412240848835	NA	NA	NA	NA	NA	NA	NA	NA	NA	NA	18.1841896946815	NA	18.2315976585312	NA	17.7451025248213	18.0589312286598	NA	NA	NA	NA	NA	18.7487907322927	18.411317451771	18.1873340518739	18.679002617232	18.0437491493586	NA	NA	18.0457319904135	18.2585475192567	17.4901609968878	NA	NA	NA	NA	18.2930588204859	NA	NA	NA	NA	NA	NA	18.5504845107374	NA	18.6289422431947	NA	NA	NA	NA	17.2419567290727	NA	17.3077109857006	18.1515738090337	17.2962641682396	17.9653255480816	NA	NA	NA	NA	NA	NA	NA	NA	NA	NA	NA	NA	NA	NA	NA	NA	NA	NA	NA	NA	NA	NA	NA
IDMNLTDLLGELQRDPWPVPQGK	3	Q15436	16.8800262037401	16.0783802246778	16.0852079961276	NA	16.1401768572466	16.6403108516078	15.4965618592512	16.1572660398612	16.4250220903634	14.0892681735587	16.9783641630348	16.7252238579209	NA	NA	14.8497776366688	16.43579488145	NA	16.4796404205972	16.4043880211992	NA	NA	NA	NA	NA	NA	NA	NA	NA	NA	NA	17.0499247309168	NA	NA	NA	NA	NA	NA	NA	NA	NA	NA	NA	NA	NA	NA	NA	NA	NA	NA	16.9016709075025	NA	NA	NA	NA	NA	NA	NA	NA	NA	NA	NA	NA	NA	NA	NA	NA	NA	NA	NA	NA	NA	NA	NA	NA	NA	NA	NA	16.9030577607564	NA	13.2061786639859	11.9618127217563	NA	NA	NA	NA	NA	NA	NA	13.4079232272589	NA	NA	NA	NA	NA	NA	NA	NA	NA	NA	NA	NA	NA	NA	NA	NA	NA	NA	NA	14.8906319768639	NA	NA	NA	NA	NA	NA	NA	14.9206074768194	NA	NA	15.9073980238647
IMMFIGGPATQGPGMVVGDELKTPIR	3	Q15436	15.9837850695577	14.545018132619	15.6965548303305	NA	15.7006222437647	16.1590933071277	13.028767051943	16.1246195219224	14.8123028404843	NA	16.0148388077086	15.8962878530662	NA	NA	NA	15.0447578314035	NA	15.5362016421615	14.4090039618963	NA	NA	NA	NA	NA	NA	NA	NA	NA	NA	NA	16.0048959847788	NA	NA	NA	NA	NA	NA	NA	NA	NA	NA	NA	NA	NA	NA	NA	NA	NA	NA	NA	NA	NA	NA	NA	NA	NA	NA	NA	NA	NA	NA	NA	NA	NA	NA	NA	NA	NA	NA	NA	NA	NA	NA	NA	NA	NA	NA	15.5289976134596	NA	NA	NA	NA	NA	NA	NA	NA	NA	NA	NA	NA	NA	NA	NA	NA	NA	NA	NA	NA	NA	NA	NA	NA	NA	NA	NA	NA	NA	NA	NA	NA	NA	NA	NA	NA	NA	NA	NA	NA	NA	14.1785590214363
KSGYQDMPEYENFR	2	Q15436	11.3025212059857	11.8854687150994	NA	NA	NA	NA	NA	NA	NA	NA	NA	12.0472318585532	NA	11.5096181769077	12.3799616574875	12.9760893774278	NA	NA	12.1718438171951	NA	NA	NA	NA	NA	NA	NA	NA	NA	NA	NA	12.6197132036527	NA	NA	NA	NA	NA	NA	NA	NA	NA	NA	NA	NA	NA	NA	NA	NA	NA	NA	12.4840685195763	NA	NA	NA	NA	NA	NA	12.2032997934011	NA	NA	10.5865858877633	NA	NA	NA	NA	NA	NA	NA	NA	NA	NA	NA	NA	NA	NA	NA	NA	NA	12.0392114970481	NA	NA	NA	NA	12.2091328813087	NA	NA	NA	11.5129492433064	NA	11.4626355819652	11.8976893894774	NA	NA	NA	NA	NA	NA	NA	NA	NA	NA	NA	NA	NA	NA	NA	NA	NA	NA	NA	NA	NA	NA	NA	NA	NA	NA	NA	NA	NA	NA
VNPSQTHNNMYAWGQESGAPILTDDVSLQVFMDHLKK	4	Q15436	12.8367642144707	12.857384590459	13.0789577897134	NA	13.2502624403034	13.3381638701733	13.6150601441944	13.0952308980932	13.2744815408067	NA	13.2859513234387	12.7052140449919	NA	NA	NA	14.0516941855356	NA	13.3591685341174	12.1749681454381	NA	NA	NA	NA	NA	NA	NA	NA	NA	NA	NA	12.8328659243163	NA	NA	NA	NA	NA	NA	NA	NA	NA	NA	NA	NA	NA	NA	NA	NA	NA	NA	13.3922975793408	NA	NA	NA	NA	NA	NA	NA	NA	NA	NA	NA	NA	NA	NA	NA	NA	NA	NA	NA	NA	NA	NA	NA	NA	NA	NA	NA	13.3560750841745	NA	NA	NA	NA	NA	NA	NA	NA	NA	NA	NA	NA	NA	NA	NA	NA	NA	NA	NA	NA	NA	NA	NA	NA	NA	NA	NA	NA	NA	NA	NA	NA	NA	NA	NA	NA	NA	NA	NA	NA	NA	12.5159191599244
STGVALSIAVGLLEGTFPNTGAR	3	Q15437	16.2712390798772	15.9390799624055	16.2357461415835	15.9760903627393	15.7012928300026	16.1996657588917	15.867270396438	16.033245675827	16.0014401625317	16.5443870666191	16.6015655688668	16.1176089211751	15.0303410269032	16.097308225106	15.9293043570202	15.8210830443519	13.5901952470854	16.6018680492945	16.1428875461372	16.4792495698665	16.6377998369759	16.8029073458615	16.3199296487305	15.76608825617	14.8557122351377	15.6558336838444	14.8612090707316	15.463787688669	15.2417235246854	15.541616550745	16.42627879635	15.2048261196046	14.8187529404953	16.6653450486865	15.7162452612317	15.860025162624	15.8765676678407	15.6788914322531	15.3318087834319	15.745886757663	15.9809159916737	16.1694432495162	15.3940260988001	16.0104537833546	16.2024425878394	16.0922706537703	16.3591973119933	13.7680816755894	15.7917109037649	17.7641923192242	14.8052032624093	16.2565614484028	16.0274423173785	15.8085461346501	16.2136930238867	15.8775734321927	15.9699954472381	16.6305653134996	15.7340735570847	16.5936764288398	15.5722410759008	15.4279906090811	15.8189508301139	16.2213225231266	15.2659112456148	15.8636554978347	15.0167306810043	15.8020209780955	15.7512597918687	14.5535926893378	16.1030753711524	16.2379562794653	16.1006469880948	15.4082012388889	14.7405312309008	15.9407582319223	16.5449566298246	15.9135389741557	16.1580670905617	14.7866592937275	15.9724526365166	16.492277861771	16.6215728307189	15.0817981382528	16.7523766143802	16.0981450480112	16.2519394283392	16.2293240464506	16.8759441043137	16.406108593617	15.8974027982937	15.6471464576193	15.2151415337459	15.2198067869381	15.8138063851945	15.4885872885107	15.8717980015907	NA	15.5247825281141	16.2427545549773	15.9678419103529	15.1243909661178	15.8057830674408	15.8375549823563	16.078482718986	14.5725442167108	15.9797786084955	14.9710105410625	14.9113441531346	15.9663774724392	16.1096733771915	16.4700612474382	15.8491142484915	16.0040730496115	15.1243304659095	15.5679587316907	14.5170724159452	NA	14.8864347889565	15.9601027484028
STGVALSIAVGLLEGTFPNTGAR	2	Q15437	15.6059744693631	15.3442246700161	16.037402982476	15.355913948091	14.8577418763391	16.0417754483731	15.2942569978037	15.3919316753011	15.6222942315	15.6286259603923	16.2882139546066	15.4949268401135	14.70802413641	15.357530430144	15.0339115120299	15.7074199457388	NA	15.8539954385858	15.3007443781461	15.0852153373108	16.0477313180754	16.0684396702065	15.4123178634379	14.780499513015	12.6062098719146	13.6730989000986	12.713077094072	13.4974623555601	13.0458031993842	13.358717814337	15.3463188342361	14.446958349515	14.3211467903858	15.8904432774807	14.7813486979192	15.0305757023739	15.1634219916489	15.0969162157887	14.7696422958984	15.0448769085961	15.2723919202695	15.6296050387386	14.2981510125865	15.1324855964775	15.6273402542222	15.4148239226716	15.6661019944856	13.7496065562069	14.8942255133018	16.8936524784547	13.6893063780771	15.1328232170213	14.6971765003411	14.4403326721972	14.8941313813791	15.2685827399926	14.8566103893206	15.6054545477349	15.1471637304466	15.7101020184168	15.022449568396	14.313026824606	15.141903227292	15.4426950015651	14.5869266476541	15.1346837966061	14.1623073268253	15.1740425524147	14.7484824227881	13.3617231014853	15.2562395139456	15.2538804682167	15.373629984309	14.9211476761842	13.6288814863023	15.0487442097823	15.4124017817522	15.5615823388378	15.0806991575742	13.722855407942	14.9186464361635	15.488536065241	15.4544138049921	13.7787876180696	15.5883859567202	15.0765134130235	15.6276867908762	15.4626288396962	16.2310726210173	15.4512465576982	14.8337134050963	15.0937954880804	14.6571576974686	14.6671161719797	15.0899471578813	14.6769069931525	15.1746408469508	NA	14.5524010358306	15.4660968606717	15.1667142354361	13.3531771936711	15.1683070337184	14.5776101209781	15.110710460407	13.0187312965651	14.8122870487504	13.4951041041899	14.1936515849387	14.5308219092766	14.8848608152563	15.5819247560357	14.6576539632591	15.05349265223	14.3594553935957	15.1244878591892	13.978602114961	15.2929892166937	13.7890957506188	15.3331859378103
[+42]ATYLEFIQQNEER	2	Q15437	15.7786666427285	16.980626731761	13.8468181380998	17.3720261737134	16.1977735506199	15.9633633760104	17.0063695289806	16.3492524541061	16.7789586605019	17.8407475519913	15.710536816989	15.6652612093319	16.3081036306144	17.1906955738188	17.0728049474947	16.9368092501296	NA	16.3129214285012	16.806456367227	14.5476203339541	17.5410410072549	17.3591161757002	17.1666393861599	16.7969410092441	16.9247526156484	17.2356922848317	16.8055968318537	17.3317765547319	17.3910567483049	17.0551990022559	16.7285691679718	17.055891795423	17.1756370536844	17.3760871963898	17.1829268024514	17.2721873159172	17.1128076445661	17.0857052777511	16.3327261277773	16.8133890569485	17.2385896206952	17.7403197476672	17.2405235217791	16.438260779513	17.4091098466416	17.6565624541786	17.3997279944431	15.1918303986804	16.4413040609805	NA	15.4845812066009	17.1832771555316	17.2526896662	16.9471068829552	17.2968893414918	16.6758083261677	16.7883249931868	17.2306809760755	16.2811665452835	16.9415159429365	17.1862676284418	16.5869456542681	17.1109116117837	17.6297310934014	16.8121388531575	17.2095242353783	16.3653535097139	17.3961013539697	16.6000041168578	17.0122542968105	17.1293453069613	17.5640894370809	17.0047854886577	16.6162855183358	16.2710054452667	16.9388295477337	17.6002163468595	16.8007038437963	17.0825369748628	15.4846785924972	16.8116823338166	17.3504318201025	17.2932959780909	16.0389340155057	16.5071374501202	17.1330210948639	16.6846471300299	16.9385889541176	16.8164639470309	17.2257947090578	16.8611780338728	17.0212918109057	16.7210488098826	17.083262172005	17.4047474547994	16.3669989734684	17.0683617959504	NA	16.5827114865824	17.5423234046792	17.289814424863	16.4691841360036	17.1355123072335	17.1502872012931	17.3843652255791	15.6364419832626	17.1674127120192	16.5737663380049	16.3604871308176	16.6594108888807	17.4736240716773	17.0917447236001	16.8691765768919	17.0319093385171	15.7613657728842	16.10921885662	16.2997717239041	16.6184458239212	16.0959172447424	16.5193525498806
NQFPPAYGGISEVNQPAELMPQFSTIEYVIQR	3	Q15437	15.686954955541	14.5275059408576	15.3453870952946	15.6530676806306	14.3205400231855	14.6775820004709	14.9626836851087	15.0366724366025	15.5032226954471	16.6332926156464	15.1136845029593	15.0893905916383	13.7075477262452	16.2973605263634	15.070782608317	14.6059404344114	NA	15.1677225333192	14.8357345715155	14.6711810160557	16.5744209659108	16.5884923255031	16.2345577054599	15.0167127029643	15.8297603275733	16.6139657546557	15.9785653816975	16.7134592077214	16.1906223224271	15.7969068241892	16.284135462855	15.750490060959	15.5728461659021	16.5622278698769	16.5571967666442	15.0065986640453	16.2442802244887	14.7605947859742	14.3659679010017	15.3849721334596	16.2407462265799	15.8634931369653	16.1179179604627	15.9218363411705	16.3712104853405	16.6419266805777	15.9572188174191	NA	14.8725500415733	NA	13.0703996727934	15.5482138252401	15.806903495575	15.5412701994832	16.0336164421573	15.4011295109242	15.1601404056194	16.7155393091327	14.7306539428689	15.9065299203329	15.4445844445288	14.4583859324251	15.8048686177713	16.4590548543722	15.2968331883553	15.1914447360816	14.9906648677518	15.5370455313988	15.114415526816	14.6820929673006	16.0733297564937	16.0810196338903	16.171703782245	15.2294583688504	14.5037081972383	15.4255318590747	16.2549480923886	15.6660179619561	15.7812098816589	12.4321913147307	15.4647539426944	16.486887652608	16.1652373611165	14.1010026522832	16.19197658305	15.655104364902	15.1620481678877	15.3777944454871	15.4075607205345	16.0488917354678	15.3413353614963	15.5533950186779	14.7195323669394	16.2520504300336	15.1332746354785	13.9330805223497	14.4305179761488	NA	15.0209344801244	15.9930946145528	15.9256840881174	15.2601852033457	15.1153003276647	15.7009460473205	16.1079135684657	13.8118187930119	15.7444617787161	15.2960850855703	14.3850013671147	16.1425903266027	16.2847019402402	16.3851019384322	15.9388224769745	15.900974607176	14.0175434196883	14.5009051265134	15.3591602824982	15.476650102578	14.9640576824519	15.2826263352404
SPFLQVFNNSPDESSYYR	3	Q15437	13.9729565882646	14.9975409236814	NA	15.2537542704264	14.0856596086922	14.6941966185362	14.5836012549366	14.7804256246556	14.2129536249262	15.1005721336956	12.6866027503384	13.3444884880432	13.6405090758311	14.5832404268725	14.0228510310555	14.4483480918883	NA	14.4550317508864	14.0472039685423	14.7774807993517	15.1015515572958	15.0695046656804	15.2661174079189	14.3912830158077	15.5697098343003	15.8610652970982	15.6925426625411	16.1334947489792	15.4845097826524	15.4171368564255	14.4495244511466	14.8460008820765	14.6040426677553	15.4200306120371	15.0270803221295	15.0170427576597	15.3762287923024	15.0524463446898	14.6589296909178	14.0655941111846	14.7898524728009	15.2106443872483	15.4022975605967	15.0911579707897	15.1210214881003	15.2534429196641	14.8165972022049	NA	14.6333779751027	NA	14.1800944972541	16.1507121772952	15.1871807125563	15.0625270826324	15.4986394161543	14.3504470867092	15.0778234595963	15.4902384383621	13.4759889652161	15.1697020306164	15.3932568213959	14.6685582823859	15.0996552271822	15.8322395434784	14.6159639220212	15.2572980369748	14.9740517228625	15.446465121961	14.5306736760633	15.1067242457765	15.0206842154279	14.6355601092237	15.1407697884158	14.638262763672	14.5996916518431	14.7322786992735	15.37535271489	13.2309901368056	15.3326872827553	14.0529523210592	15.039937328703	15.6811046065414	15.5933003046906	14.3931011627191	15.6177885634635	15.2068685797406	14.4903597919768	14.2108534602184	14.6575799938715	14.870288773492	15.5301212495312	15.2061777766475	14.9046087648393	14.9569140652633	15.4917345050238	14.9393028432584	15.3108365636092	NA	14.4987400033073	15.376745985414	15.225283786298	14.8086679457147	14.6753922407691	15.2547439690666	15.3863850774714	14.2550895935684	15.4142052145253	15.0737302391821	14.4197210520641	15.2381004095029	15.4304776296217	15.4574473100076	15.1892337105057	15.1994445053116	13.9544757700243	14.4761953749642	NA	14.5535646551668	14.078913640181	NA
LSDSFSLYPQFMFHLR	3	Q15437	17.0654730590244	16.9556200935808	15.8972531777362	16.146271648208	16.570188669026	17.1891785534337	16.8311403323232	16.6044609565215	16.8648464829549	17.2659874649516	16.8307724796691	16.3383423897616	14.9831889835558	15.8893788153307	16.5297986209033	16.4755868959068	NA	16.7413216302112	16.2389773007435	14.8144225472503	16.4541836264928	16.6250995422713	15.1942993818634	14.1722611903311	12.0365618958437	12.380783533786	11.8066137932498	12.0968139536521	12.2609281193454	12.6235425394911	16.910184189384	15.5263687253279	15.2342685303275	15.989014584374	14.6866236423322	15.2410545369029	15.6893312418093	15.622736810607	14.4185962997033	15.7146664362174	15.7644787328423	16.1012699415339	15.2123931748784	15.8859834460849	15.9312261556769	15.7722215265908	15.4740977646863	13.9949504024427	14.4358544498701	15.9834285283877	14.025095366888	15.0003671130713	14.6381079259595	14.7271570118729	14.657455016829	15.1652915516391	15.6917574901229	16.3104801381331	15.256359560955	15.0395137231913	15.7645835914767	14.6953450162095	15.713350063694	16.6197151643375	14.5828857416268	15.7236144297288	14.8900720737418	14.879475145008	14.8755049505203	14.939198277494	16.1462698208711	16.0527386570264	15.6707665792538	14.6750044117623	14.8813797677174	15.0434182551225	15.4321334087736	16.7526179259664	15.1061942093356	14.5117861739998	14.7407365274571	15.4254482943905	16.2310085414516	13.9691117962137	15.9291136211269	15.1235755020975	15.398366665951	14.3133457213079	16.674277743712	15.7057173841092	15.9753017157795	15.3889651588652	15.6833748184468	15.2602588053755	15.3054645163626	14.658146661625	15.3634894447737	NA	14.4926158488877	15.6423030099063	15.4706676395221	15.5060843646852	15.6096644145173	15.072282053002	15.8496783750495	NA	15.2186170467662	15.1691827019037	15.6585735277292	15.2979496416691	14.9154535708861	15.9669276642619	15.7213375154361	15.4630240651766	14.4364604841781	15.0264202740324	15.048365633725	16.2064192068949	14.5916731942051	16.230869656381
LSDSFSLYPQFMFHLR	2	Q15437	16.5635421967577	16.4894679718654	15.7640957624024	15.7210470112367	15.8662901466067	16.3306424185759	15.9119989855272	16.3164391167645	16.4746905484965	16.573818445196	16.6214848684704	16.0803489037557	14.6244665153776	15.6046524544567	15.9852580399949	16.5920837634648	NA	16.9362183323825	15.9825397877281	14.6252026045561	16.1865724498518	16.5240741253595	14.8839477336259	14.0956805565321	NA	11.7689778005478	NA	NA	NA	NA	16.7394971130705	15.1357607900505	14.8836626202335	15.7291883794202	14.0157715847692	14.4583511933348	15.0576165056028	14.8258367251744	NA	15.1428837431812	15.2473067374433	15.6093031356662	14.4168735886779	15.4168547975335	15.3513681328702	15.1851655819551	14.8074975625835	13.624983885042	14.1401465119306	16.2008032195341	NA	14.5287010063557	14.300344059143	14.2544545534862	NA	14.6656448836588	15.3446731304972	16.0196684731693	15.1426223020873	14.8121980074853	15.1415259259151	14.3536750782148	15.1891670939479	15.7859007469566	14.0236366288182	14.8106721848039	14.337954173756	14.3932622604885	14.6048641446609	14.5712405346173	15.4798438096166	15.4944480780568	15.0739815659069	14.1971400677071	14.5679662670688	14.4070225908471	14.8724790639117	16.4735303645171	14.5677863881025	14.1300913870318	14.4249327000186	15.0968012464054	15.9142155502727	NA	15.1782981363387	14.5876551473955	14.6295339163104	NA	16.4593538959449	14.9831792917715	15.3022034562465	14.7459688457417	15.187436897077	14.1723376368905	14.4532348431131	13.6991525047988	14.6629764977097	NA	NA	14.9451527827181	14.8663254512433	14.9343381186174	15.1036542291119	14.4569689438629	15.3249202575923	NA	14.7211713603093	14.8763407670901	15.4046999653842	14.97727833089	14.3292168505091	15.7071689170208	15.3809793482465	15.1385640290971	13.9258583768427	14.4447563405069	14.7575929519375	15.9398201889943	16.0112930204613	16.1250367262003
LWAC[+57]NFC[+57]FQR	2	Q15437	16.3629126542055	16.6510019818649	15.7819485996437	15.6174974968341	15.7792217042035	16.4971859544364	15.9850764467647	16.2686477111404	17.0759593228978	17.0958254649947	16.0168020892441	16.1475543671646	14.0234016377116	15.8519572841626	16.7752519616284	16.8546377450766	14.1792032890668	17.1177581307201	16.4425673254506	14.4448006187791	15.0598574611295	16.9909740660153	15.3561442220762	NA	NA	12.3897759802758	NA	12.756845089596	11.9061027064235	12.3376406277112	17.0462936510985	15.2677732748964	13.434588480163	15.8337892154809	13.8744062359715	13.9086576500792	13.9264821698721	14.6739183679876	13.21727284457	14.6416249282514	15.0130549239455	14.6085062139439	14.0192083511651	15.5802182635165	14.8223293340322	15.0094300112143	14.8287273655854	NA	NA	14.7015223923403	14.0214546980859	14.5717528079255	13.6346213570123	14.0357621669586	14.4499572495773	11.452074687216	15.5006087173166	16.4385313595581	14.5900582298137	14.6661025225986	NA	14.4348242805914	15.7706851322209	16.2402793041087	14.0213877149776	14.9601975542731	14.9673384297156	14.4753857295122	13.8053521246379	12.5523305008513	15.7362793447678	15.7316026518442	15.2676363174226	14.2299201163731	12.2006568214804	14.0665275728388	15.7515680204293	16.9077781339072	15.0545294328328	14.6776963112113	14.142361225913	14.7165608912118	15.4865474122521	13.1611937636953	15.7078131771075	14.6763837999601	14.7792869754513	13.2913864914805	16.5623463434959	15.1505475553906	15.6769773508355	15.5795081742177	15.2419774937096	14.0543117790395	14.1405960460283	13.528096099756	14.8307901349957	NA	13.8442241760273	14.5847894564275	15.002914315482	14.7472216560886	14.3672156898041	14.2684855229221	14.7050755291267	12.6236582966075	14.1453079283425	15.0261998699791	15.3676171210412	14.6063083127376	13.2526920723776	15.7608492580574	NA	14.7228526728847	NA	14.4281654860207	15.5994792458905	16.3673803160659	14.6609358226579	15.7353656065967
PAQPQEHPFASSR	2	Q15437	13.5111605280738	14.2919688359428	NA	14.7638465819793	13.5102645398608	13.6382028554271	14.2178934186448	14.0736438449556	14.3538602087363	14.9294336286238	NA	13.3654491298938	12.3482944029368	14.5334869994826	13.3045533880545	13.7173921053658	NA	14.3582933270722	12.9661640321138	14.3659681063153	14.3881342143099	14.2645729757635	14.5233345353622	14.4828090776556	14.5932437337411	14.9728796545331	14.4961308809218	14.9016839937444	14.4055202050887	14.7501660569075	13.9994873645027	NA	NA	14.9126375711181	13.1437604166178	14.3031685140564	14.1321508169822	14.2251939321339	13.7962724437571	13.6302214890124	14.2418003989195	15.0962203145252	13.1716949915316	13.6798686009264	14.4819869822761	13.794772050962	14.4896302309653	NA	13.8090586565522	13.7373781448382	12.9277995516017	14.2731345329361	14.6662972621537	14.162612527181	14.6282888420359	14.7966905529358	14.3635552765245	15.0349033993927	13.1988565495313	14.8155506229692	14.1504758914839	13.7016659289281	13.9019945665164	15.0287451669116	13.2341098617205	14.0278022831846	13.5126894091552	14.332568180859	13.7609876736443	14.1828710140737	14.22895970684	14.7530250201449	14.2823830910421	13.8964858639509	13.0960676375751	14.0647893172289	14.3442780158283	14.558180531949	14.2045566784064	13.0035800691188	14.0024115412486	14.383664374814	14.6242401035469	13.3006056871309	14.7461098077244	13.7314334740754	13.6881203881266	14.5811983777566	15.2217224997856	14.681295996231	13.0859547961927	14.3485888540718	12.8762522527547	13.2796460811289	14.5981778045336	13.0851596505972	14.0038883857775	NA	12.4380779793575	13.9998587100591	14.3483065810444	13.0616613417758	13.72867450432	12.6074366849055	13.096134426738	NA	12.9774845338636	12.6700042263983	12.9363013871927	13.4701055129665	13.2376470787748	13.9094109512486	12.9702416086888	13.5416774819177	13.0193381142709	13.641566656853	NA	13.5598701676131	NA	12.3787286738771
PAQPQEHPFASSR	3	Q15437	15.826731088089	16.5053042884527	NA	17.3683298417525	15.753504864964	15.6862415799724	16.3713914568336	15.823111934079	16.4997522920983	17.1511160703032	14.8917904784751	15.2062381492161	14.3076497691355	16.2725440578995	16.1074100347215	15.8968601104869	NA	16.2131359797641	14.7658606477532	16.4506230957182	16.2908302500612	16.2045908670762	16.2743749216281	16.1936241808867	16.41811338121	17.136031962052	16.3798219933505	16.8975025724616	16.1877995506925	16.739977717825	16.088651010469	NA	15.4423486821298	16.6913902342241	NA	16.7363901825224	16.6303164891568	16.3081142001608	16.1356219408253	16.01007528115	16.4954017942511	17.0661062313823	15.2531021306476	15.5992215090932	16.5317675459236	14.9524587093311	16.3660179440028	NA	16.4797761131482	16.184428199917	14.9822986546975	16.626261440493	16.6372648112231	15.838714704551	16.3546001987051	16.7680227216722	16.0717983175327	16.9821898019364	14.7188925005388	16.732801179671	16.7468433252284	16.0770896214143	15.754546579134	17.3282350315939	15.6901369580155	16.5324607816471	15.8167069745112	16.4571843903441	15.8206113531426	15.9479603056041	16.5728559068909	16.9937609376023	16.4150610068523	15.8178743442031	15.3229925098717	16.0245466067626	16.3408462357615	16.9001044989285	16.8007699393346	14.7777503590844	16.4535363957504	16.6325919101467	17.1589892740368	15.1659067970944	16.8939718099649	16.2205145006996	15.5643337316627	16.042615687709	17.0212834430819	16.7377106054666	15.4201650379428	16.0972029510245	NA	15.1568406412891	17.2436348017458	15.3120317576818	15.8404484342689	NA	NA	16.1140085254751	16.118774740575	15.0399159982739	15.2276934454224	15.2844652855257	15.4579119509877	NA	15.4763804795174	15.1470643678352	14.7722316122044	15.303967129563	NA	15.7910534782987	14.9591445629488	NA	14.765341765933	15.6201724921367	NA	15.6194038825482	NA	14.0429560049985
IMLFTGGPPTQGPGMVVGDELK	2	Q15437	13.4309999339697	15.3563198307516	NA	17.1277288111202	14.0144227077309	13.3578786725449	15.9916287497181	13.7720497527394	15.3169136331816	17.116171981377	12.8940026370342	12.6435336364211	15.8354449592339	16.5891942118831	16.2182213403683	15.0028351618262	NA	14.2399904527925	15.5192875854735	15.710014371975	17.1903978642461	17.0440794280867	16.3053790535188	15.3101339986197	14.5468715309756	14.9550462563222	14.2487286590951	14.7323745475794	14.5650492462879	14.6127751034972	13.4423441121816	15.858363705608	16.3290289867058	17.0947272386154	16.2005351493401	16.6750789347521	16.975550601245	16.4474843694253	15.8204573016574	16.3183332020885	16.8607243671239	17.2273760682429	16.2868887472751	16.670983671774	16.7290053645672	16.5660866025626	16.5439686896391	13.3026994322892	15.7787555139334	12.6829405346489	14.9967693017284	16.1922149409523	15.8571614073131	16.0484076242896	16.0575180956471	16.3900763407161	16.5964560088012	17.0513342401822	16.1593345955017	16.6302766567673	16.4633402709854	15.4955645867151	16.3398470422374	17.2554965597108	16.1361897566565	16.8535452672303	16.1954597155347	16.5782578033199	16.2037534455596	16.4840593798019	16.613341220169	16.838163508279	16.4355129935838	15.8945014153894	15.7198530811403	16.1969622778092	16.6160997135308	15.3520185128093	16.2428416409826	14.8091022580203	15.9377951705716	16.4978831190789	16.7693447004161	15.1530525298155	16.6566472800217	16.1324981725626	16.5431934832118	15.7046207761423	17.0695431538126	16.8629874072521	16.024839393607	16.2360553033495	15.9511343762122	16.1529000148158	16.7233595631023	16.0657654545759	16.5165540797393	11.8219566488834	15.3819287124087	16.4790290987192	16.3222868286966	15.9775193754259	16.2718131319295	16.0712182549569	16.8216164644142	14.4350650483471	16.2833932719831	15.623524638502	15.1877035067771	16.1617012408013	16.3389809509581	16.7274653797933	16.4556646446242	16.4633672809329	15.6235809387813	15.9326190985446	14.5586951234625	16.3534685600216	15.5953819204914	14.9664510822606
IMLFTGGPPTQGPGMVVGDELK	3	Q15437	NA	14.1600667498323	NA	15.6593799410588	NA	NA	14.5345574693902	NA	13.8536002483857	15.8959853779911	NA	NA	14.1240926496578	15.0766256316762	14.9729189421083	13.229940761163	NA	NA	13.7316849026589	14.5724836434891	15.8000352448454	15.3700414369538	15.2111620503471	14.3554102781389	14.7288167760096	15.3767526030305	15.1717340442266	NA	15.0673611836106	14.8170499469934	12.2490009555166	15.173317431763	14.7095729541847	15.8736783886911	NA	14.5781224703593	15.6544706573407	15.392269791774	14.2282150458028	15.1490804760985	15.8384519418609	15.6759271530384	15.0792520496711	15.5738770434487	15.4723094134502	15.4934417116788	15.4849401009224	NA	14.4901404174478	NA	14.0186358567478	15.4629091575982	15.1430758303484	14.8529690234127	15.2654551240237	14.8662225853841	15.5881519739214	16.1282785464882	14.0314615786376	16.4136655451463	15.8192347740838	14.864257735236	15.3893820449728	15.1988725222059	NA	NA	14.7049595502303	14.734135086222	14.9719149846398	15.3274648058912	16.0478683724214	16.0557315755541	15.462380338008	14.7740308759513	14.7580258056168	14.9208346198722	15.1799204197496	13.2786435903661	15.7804185352795	NA	15.1954640306466	15.964408834613	16.2347487483461	14.322885319183	15.5788868850059	15.9411582102966	14.8444788550545	15.3303847313523	15.5433864483155	15.8602077376645	15.5920653529348	15.4470952406027	15.0056088606646	NA	15.0760556845178	14.3465483012346	NA	NA	13.8971597753045	15.3286099353685	15.4805248764698	14.9901078244508	14.9155879414266	14.9992332880361	15.6494863732087	13.7466692185172	15.5146297399161	14.9315223109082	13.9603588906718	14.9620513257333	14.9205846410939	15.4057320967466	15.4830422756629	15.230713044981	13.6050588341398	13.80154163316	NA	14.7064522066351	13.9021228882005	13.7787959341188
HIEAAFDQEAAAVLMAR	3	Q15437	15.5674116390747	15.7514943289804	15.4672287919427	16.2196122472442	15.4427063105068	15.9992645266089	15.5809199432619	15.7268623525701	15.8805891186128	16.5874579233919	15.0209204522791	15.4008783790449	14.8653394320223	16.0307825131903	15.7254656033555	15.659057137774	NA	15.7357758556939	15.5846091167347	15.6943096554546	15.5889676289028	16.129523374421	16.0527623451117	15.9041383092908	15.6250113687534	15.8305838584728	15.4842508917125	15.800075559458	15.585503859398	15.4598625039628	15.9666384074382	NA	14.2551072407175	16.0586407588177	14.6841686646405	15.6610509430605	15.8112833916173	15.4746467925275	15.0806370731179	15.0201540106299	15.8865837128499	15.603635173229	14.9210326422571	15.7017060425212	16.2284068948092	15.7870573405079	16.145626186818	12.7765425130994	15.2096484586738	13.9683303206694	13.8734291282867	15.7097296809766	15.6273739277676	15.1549522792766	15.4469634548637	14.8679363355311	15.5243584914143	16.1218474278858	14.6004711097828	15.9043665996893	14.8291998781953	NA	15.741028837503	16.0830282385779	15.0673828788543	15.4420225458712	14.9757576523197	15.5910512652927	15.1115977491335	14.3731374674419	15.3641696413011	16.0991637825207	16.047880490085	14.989103131123	13.2699948517461	15.5409134702629	15.519439297359	15.5406786224459	15.8750463517919	14.0028089832964	15.3123842583925	16.0504858477596	15.8437756994977	14.3913084558924	15.9138578075664	15.4468999241973	15.1426374312598	15.1696094928607	16.0990319495685	16.0034502884613	14.6897384616533	15.6345941354063	14.4322469128986	14.6723702417434	15.9350904750946	12.5527860981915	15.2984631841624	NA	NA	15.5646971593667	15.4764622713799	12.4671450572176	14.9140505228228	14.4325376862644	14.838558487937	NA	14.7246107304434	NA	NA	14.4325315127642	15.5260808998376	15.1156167569854	14.4177782739593	14.6987043958439	13.4797248241158	NA	NA	15.6417778483991	NA	14.4102664330373
HIEAAFDQEAAAVLMAR	2	Q15437	14.3843672823798	14.7460412570267	14.2316652119211	14.5977122845651	14.5063632482442	15.094758458737	14.4532861903834	14.609564625149	14.7766866921646	15.350548807582	15.2803927504716	NA	14.2129966368173	15.0692464650369	14.8526423384917	15.1821685723439	NA	15.7495584749263	15.0970098482329	14.1784731185609	14.9332093284033	15.2975935296035	14.6597846332104	14.6938981868478	14.0770853932132	14.1699828644854	13.6175853276102	14.198087969623	14.0094709913769	14.0296951923557	14.8918552319174	NA	12.5573798812988	15.3835533030159	13.1681103057772	14.0809462304498	14.4004528011558	14.0706134010844	14.146048999401	14.1123293874976	14.6686056637313	14.7240530491894	13.982629239939	14.5115307188206	15.2814096137078	14.8789127461817	15.2168946396088	NA	14.7040330119892	14.3631616875749	13.799038970093	14.9292018785798	14.5474162938826	13.909334731732	14.4235320609496	14.4696889381146	14.688079359956	15.0975355096887	13.4720883734924	13.879823018014	13.5253464702965	12.5484037318663	14.3010227173635	14.7987021186241	13.5066801096492	14.268141959255	13.6530341241998	14.3500331700212	14.578587852564	14.0347008830652	14.2284376291204	14.8275841761783	14.8388279528403	13.7092448105295	12.6985669498866	14.5414483133637	14.8493584998973	15.0033478488526	14.7709077352429	13.7887750310248	14.7741692113147	14.9127239518579	15.2148406992578	13.6963786885599	14.6785712974292	13.6981816612011	14.5204853890301	14.1373059592174	15.1293169493033	14.6922906699286	13.212269450982	14.1812640378689	12.7208713212653	13.0156198398626	14.2472228966756	NA	13.743712094241	NA	13.043368350557	14.0614253400972	14.6732562786806	NA	13.7584415464802	NA	14.1861756567459	NA	13.5101734285098	NA	12.9404124732592	13.4493292000227	14.5649288144479	14.3225192471923	NA	13.6325380446173	NA	12.3751966643543	NA	14.7115498655264	NA	14.2354454614861
NWADVQSQLR	2	Q15437	17.3902703201628	17.1708364483639	16.7968606449239	17.4320713360566	16.171047245822	17.5928212989633	16.4451720549306	16.6923437601553	17.2061351402679	17.7167541816684	17.2467054921161	17.0613589174733	15.7752724716931	16.9860940486206	17.0661988608071	NA	15.170821096033	17.4539549008958	16.9192709808402	16.7356395635154	15.6221820093655	17.2538915677679	17.4335357506746	15.9778645365031	16.9804186004903	17.5426208171829	17.0493812436493	17.8295479250433	17.449153430879	17.2988724587062	17.4304771194212	16.1256402393501	16.7863248815064	17.3794046714836	15.3712856256505	16.8398812269779	17.3143835254289	16.8521323033654	16.6736507179218	16.2780328263429	17.2770489489381	17.7307426171204	16.6984610626041	16.9002290130262	17.2197770018841	16.8813099299782	17.1318505066495	NA	16.4578274866442	16.6018394038469	NA	16.7825719657999	17.2679655681707	16.6029749154914	17.2588863465725	16.8383797055937	17.0637099704401	17.3859655614018	16.1840492261467	17.4364894737473	16.28974862211	16.1554704198897	16.6386897479883	17.5153001552873	16.5856598735726	17.2431038960304	16.0461595006251	17.1453208219801	16.5251771142307	16.992022356065	17.1366083633737	17.3418617789885	17.1838362479396	15.6255013625357	16.0829474503491	16.4312090985721	17.3694305683584	17.2877405220514	17.0356562094526	14.9373987451909	16.7788830331894	17.356249447799	17.0541710584155	16.0664693822589	17.4715866964074	17.0529013283366	16.7682997024988	16.940049521916	17.4859778641456	17.3249534645951	NA	17.0464492256226	15.8755893109418	16.4881402879319	17.0380803877607	14.6514728591154	16.2656657361806	NA	16.1300489307148	16.8268769533727	16.6334839994568	NA	16.4525434451734	16.6880062189509	NA	NA	16.5054723548532	NA	NA	NA	16.8669666171592	16.4563645367095	16.154880036541	16.445547140528	NA	15.8066459476693	NA	16.8630200900145	NA	16.0233650846279
IAGAIGPC[+57]VSLNVK	2	Q15437	18.0714106390878	17.7767929080892	16.3542478252354	18.1246342994148	14.9722685223175	17.5795388275453	17.3661542586891	17.515718880115	17.8565989016892	17.9509652477147	17.159393465933	17.1521288645297	16.1678127987234	17.7069865005202	17.5751535492647	17.6909507082229	NA	18.2839444582841	17.3258939912231	17.2017140813191	16.9678094423919	18.1270400370004	17.5581466878976	16.4469085646387	NA	NA	15.8583496991894	14.5927580689925	17.0217958652588	17.0257968760626	17.9191326405866	16.6729909752572	17.2088537218785	17.8335060222363	16.8553273405552	16.6425294508379	16.6418331067218	16.8358148208812	16.2407857254425	16.7989598332968	17.4628771172243	17.6399221467951	16.7823391121285	16.8500855635735	15.3135691912646	17.2459422813944	17.0706040721569	14.6984936006869	16.6357891589786	16.934034799281	16.0798267073119	17.3757662378086	16.9876798561854	14.8982835098587	NA	13.9380389514733	NA	17.8987944736629	16.4405725539557	17.6639033910369	16.9304910758939	16.9765388114247	17.4577419493677	17.8038193360846	16.3362373955271	17.1213150646163	16.7365439760441	17.3706254882964	15.7562661817141	16.9227511940302	14.7292622146239	17.5948235119468	17.5678095082051	16.6486459786462	15.8090684032926	14.9241703098966	17.6368402718802	17.5540723577598	17.3734324940349	16.0552243684721	17.2366145826464	14.3291017943694	17.9876920512593	15.3074133099031	NA	16.743077666823	17.0985921788027	16.6125885295274	18.1857259072155	17.3728568211513	NA	17.9423822448599	NA	16.5213973739068	17.2773725081682	15.499273698721	17.0846668244028	NA	15.2394525125785	16.894679076486	17.0758501681702	16.3997713848403	NA	13.5984022606221	16.8271680214206	NA	NA	12.9819305734267	15.9043267770707	16.8939651396651	14.8286217291881	17.6990143106692	16.3475869796443	16.2079970195752	NA	16.6629841301238	NA	17.184983381559	15.8557458757337	16.4889532112553
IC[+57]GLDPTSTLGIYFEVVNQHNTPIPQGGR	3	Q15437	16.6365753619188	16.7113280506353	16.4160493422374	17.2280974883253	16.5433886352512	17.2694775000068	16.7430700158305	16.6558177041433	16.9971771267663	17.5110714934259	16.7873440513874	16.5831191613902	15.3547406266721	17.0598625372429	16.7705259575159	17.1035155418849	NA	17.0595723938901	15.1070891679179	16.5214539449223	16.2428540549661	17.3708870282902	16.899706170338	16.0746797526891	16.6064235351371	17.2769635006954	16.8464345596705	17.4946975707211	16.8643142991859	16.8059815619979	16.4797401531031	15.739412296274	16.4659158002271	17.2319135737567	16.4828330069538	16.3608458015295	15.9875791485801	16.5101299463135	15.5518694354029	16.0247959445697	16.5633761036505	16.8136194334443	16.0880280462307	16.6263579015978	16.6912903987136	16.6221511066823	16.8584912183037	13.9089430333581	16.1379556680394	14.6890899505483	15.3424409576817	16.7245891689203	16.5432456403319	16.2420767633102	17.1694162730867	14.845153670837	16.6003239788739	17.308982893173	15.8887339891503	16.6997140438174	15.8600383103059	15.8730997135668	16.4559307655832	17.3691668436778	16.2141605969931	16.8473398311933	16.057687232355	16.7816319997763	16.0841547082966	15.9153854753396	16.4976703547961	16.8021819145061	16.7983574078806	16.2709062938333	15.4243012709202	16.3540495887525	17.5382865049693	16.7001036879493	16.8242286916711	15.5960227396365	16.4864330397435	16.8345482494714	17.0593177081477	15.5605664800235	17.2929780410769	16.4225866755871	16.3039936744504	16.0612790293484	16.8621504534853	16.801254014932	15.9048552104768	16.5453020927936	15.950384049616	16.2667202058529	16.5573865956859	15.6978343629415	16.5165314986437	NA	15.7316617787713	16.4552402497198	16.403168230423	15.6034230701754	15.9815274594902	16.2386049100201	16.4658011954512	15.2030447170293	16.3042105485639	15.1138688949437	14.9189559536737	16.0979211314835	15.647962345236	16.9376747231292	16.042718720338	16.3496120194805	15.3343616963999	16.1278858700944	13.9511699959124	16.4043348713902	15.1781904447769	16.0429746977783
IC[+57]GLDPTSTLGIYFEVVNQHNTPIPQGGR	4	Q15437	14.4735098561105	14.1968479698068	NA	14.1783816727187	13.9341794563125	NA	13.8931360432152	14.7864889403691	14.1889458377615	14.7892878505785	14.1652128859493	13.804752351778	NA	13.90573326868	13.8362545506802	14.1791299398827	NA	14.6125637840763	13.8049879952083	NA	13.5715556768718	14.6735288234706	14.3030492742807	NA	14.4942509878962	14.8779018579418	14.5939574080525	15.1693504530806	14.5540716616682	14.4924841805797	13.8249367805381	NA	13.5306500962075	14.5200954304302	13.4717405061094	13.5523299661785	12.7645426301783	13.7595079368047	NA	NA	14.0226386915298	14.3414195843435	NA	13.5585446020787	13.8495314906308	14.1881797401834	13.8003213955156	NA	NA	NA	NA	14.545199245077	14.127104045915	NA	14.140308854637	NA	13.9973892369419	14.5310689357212	13.1198172035197	13.3227751394136	NA	NA	13.6536551352323	14.7504313187804	13.2810226095274	13.805569747206	NA	14.0174642338431	13.1370807065154	NA	13.5758796882354	13.9617787646419	13.7671514015511	NA	NA	NA	14.7298148868711	14.4466093547681	13.4795740824628	13.0047995051632	NA	14.1371619652167	14.6185766542309	13.1167281129561	14.5564960936242	13.7018174493289	NA	13.079426183459	13.9281070092668	13.736817084367	13.7032013209091	13.3373058645239	13.4966071704226	12.9566001222454	14.0728352581647	NA	13.4104032040369	NA	13.105853172462	13.7873290926075	13.7108893358747	NA	13.3781037447423	13.3405818673785	13.2916662093246	NA	13.5241773136403	NA	NA	13.4900887252972	12.2655538735242	14.627461465403	13.1333282609236	13.5354178559888	NA	12.2424936246908	NA	13.5266936860656	11.7598219582083	12.5870651895171
HLLQAPLDDAQEILQAR	3	Q15437	16.5742012328369	17.7710586659699	13.391986936188	18.4887933684269	17.1312038141995	16.6277795207233	17.4381818443123	17.2328930206127	17.5632235190366	18.1332121867639	16.0582877752739	16.2646978910452	16.6049122423127	17.6075736500316	17.3903493935728	17.381925569723	NA	17.4470102980633	17.2019748475724	17.4737079393544	18.175112310739	17.9068794499488	17.79811921285	17.3782664765003	17.535341279477	18.0200988934708	17.4596975751043	18.1590832941643	17.8949643011363	17.951975759467	17.4191824558709	17.4098565821183	17.3182439969925	18.1157240471816	18.0188860693802	18.3560582193979	18.3140621380214	17.9652709389595	17.1301212509688	17.1541053673125	17.6893953031134	18.1517982760609	17.9144904483751	17.6540894061151	17.8134629667314	18.0519078124539	17.940768394216	14.9386460589923	17.2099658964213	17.0669630364754	16.1384354387083	17.7652325646514	17.8336224245383	17.169499696995	17.7897377806485	17.0982610850269	17.5046643914388	17.8857897400658	16.6825049793021	17.724651615995	17.9855440340076	17.532607425265	17.6570919989781	18.6003031318124	17.3820904749135	18.3592300677877	17.6475985118133	18.379064955492	17.2536108281571	17.4250484410521	17.8221887714352	17.9539506438981	17.613808094046	17.1777352086683	16.8069819222114	17.3241570701074	18.0497290815903	16.6676620250129	17.6529030257279	15.595443779109	17.5169555992561	18.0279474255261	17.8830664706312	16.5304252740674	17.9374686153308	17.6666003754142	17.3652632047788	17.109481993468	17.613550283486	17.8009494023134	17.6600891918349	17.807418641002	16.9600905707295	17.9469586409423	18.5537327449606	17.0219151272043	18.2240927341438	13.8942938051987	16.901285191548	18.0636669737217	17.7382964249593	17.1730036397748	17.3758705256318	17.7250734958154	17.9727048642473	15.8398676902832	17.7593279761953	17.0376136461702	16.8410268376778	17.2888218891266	17.7835224390447	17.631092602378	17.4666761988453	17.5610247274957	16.5833849391094	16.6308908833026	15.928900433085	17.1178522709188	16.4919650707566	17.0635754764463
HLLQAPLDDAQEILQAR	2	Q15437	16.2840949795023	17.2142722989667	14.5359730079959	17.6144526107874	16.5570131333468	16.1946314591514	16.9248130532117	16.665385320191	17.2372645962396	17.7570045810799	15.5116194771655	16.1534268265237	16.3425833022992	17.2858236880319	17.0006099443298	17.2193225859609	NA	17.1618352332831	16.8264872692052	16.7025820054395	17.7786195596167	17.5848594669656	17.1826310990792	16.8029821449216	16.2660715901496	16.7348267270815	16.1520531325162	16.9525823238519	16.3261711252574	16.4364974862422	16.7053353130518	16.5412451875266	16.8441537335389	17.6529379615412	17.2061885587543	17.5670568157098	17.7269249072234	17.4034076430241	16.50739183661	16.5151641762794	17.2204991023491	17.8228850581489	17.1055309859062	17.2082806602944	17.4758374694209	17.7172904563587	17.6296650258584	14.8470565085618	16.5206126992681	16.7569820619028	15.6906682700918	17.2495078060771	17.1000941500011	16.509969986382	16.9692421086478	16.8990121301826	17.0760605793769	17.4786643003022	16.4379199627102	17.0796997709039	17.0832047821069	16.4304519263809	16.7783907235628	17.7760042625957	16.7894437907475	17.5432286458654	17.0657259681109	17.7686740302356	16.9118676670659	17.1284733519778	17.174915161461	17.4668135916999	17.1037229375052	16.7639987099439	16.2311628909626	16.9712877268865	17.741201543659	17.2919119539393	16.945285703575	15.4804951466693	16.9345965087103	17.3664660091897	17.3891340371909	15.7045693480456	17.200053390629	16.7931343123439	17.0034543223257	16.5416496052855	17.4854385759743	17.1762465454645	16.8043176683173	16.8824941087555	16.2924727529441	17.4329375510106	17.7139847736869	16.3131479088542	17.7505883313338	13.0510232158716	16.2405486488527	17.3756847125225	17.175875758631	16.730171913902	17.0630354573438	16.9357156885445	17.3982919648964	15.1878922555843	17.2209235835	16.545861062448	16.1684069766444	16.5813104297572	17.0414716580535	17.1811763543809	17.0313279272993	17.1856933392064	16.1679586437089	16.4000175223684	15.9211646213975	16.780006020995	16.0142589841935	16.7600741026554
YINTEHGGSQAR	2	Q15437	NA	NA	NA	NA	NA	NA	12.1816280200916	NA	11.0715008061902	10.6287041532511	10.9727371016236	NA	NA	NA	NA	9.57755643057953	NA	NA	NA	10.9574311964469	NA	11.4666450258646	12.182608442244	NA	10.0975222050543	10.9270419532966	10.286193713526	10.7153498364841	10.7751931875125	10.3368677137611	12.2980524526594	14.7263102709508	10.3042264955309	11.9083585985261	13.3353183853829	12.2807158372902	13.4163626452649	12.5043298737634	NA	NA	10.5510406218683	11.35958368051	9.91118841124527	10.6327104752763	10.290025839601	NA	10.5112480469981	NA	NA	NA	NA	10.7107885693513	11.1640055096235	10.378563989109	11.2499470460873	NA	NA	11.0540565367553	10.200661985932	11.3839231137317	12.9776027700357	NA	NA	NA	12.9956691079331	NA	13.2191196595889	13.2331152280956	NA	10.8399511002663	10.6323006218499	10.5887596244043	9.78651166026661	10.1383569017136	NA	NA	10.2930657383388	NA	NA	NA	9.82010841960173	10.926474456656	NA	NA	10.882280565364	NA	10.3284439480054	10.531471672228	10.6549156982419	11.3684506598685	NA	13.4907170576167	NA	12.3130636848258	NA	12.5780952848224	NA	NA	NA	10.1100677149155	10.527428671777	NA	NA	10.0264166859802	9.78527231724313	NA	NA	NA	NA	10.634567799743	10.9691618956717	10.298685950437	NA	NA	NA	NA	NA	9.958660788263	NA	9.81346544741115
TAANGHC[+57]IDIYAC[+57]ALDQTGLLEMK	3	Q15437	14.2606403283862	13.8020027768887	13.8930721491155	13.8613683015866	13.9926812593727	14.7805337877558	13.5209817933523	14.2459049724511	14.5419124758455	14.3396811209375	13.9635794294461	14.5349528521161	NA	13.8114532682166	13.6324212543144	14.6875181767562	NA	15.0121483605206	13.8450013054973	13.6307240947574	13.4154975093746	14.6726310395802	13.828262802941	13.2870407036466	12.6690811544735	13.5116301999814	12.5436404519173	13.2677419959427	12.8841607429877	12.803449963412	14.8755817997076	NA	NA	14.1329798462731	NA	11.959770312431	NA	12.9144920542199	NA	13.3679320583697	13.2403738438764	NA	NA	13.3796096123703	12.9546964564828	12.7017813080919	13.0453592239327	NA	NA	13.84509599845	NA	13.4957189675679	12.3955873135423	NA	13.5488108903412	NA	13.6015887586686	14.0578756261432	13.5000192883767	13.6439123064676	NA	NA	12.9482512381535	13.9926007169176	NA	13.062999364147	12.7721026174709	NA	NA	NA	NA	13.4707757754218	13.9609224102859	13.0312322281867	NA	NA	13.7346331005427	14.1944940485391	13.2592976051496	NA	12.7148813759765	NA	13.1610303502149	13.0280059819869	14.198212946323	NA	13.9134125111482	13.609250328023	14.3237492938906	13.6369959238414	NA	NA	NA	NA	NA	NA	12.944419309293	NA	NA	NA	13.2610881444326	NA	NA	NA	NA	NA	NA	NA	NA	NA	NA	13.9841661033705	NA	NA	NA	NA	NA	13.954356488959	NA	NA
GAIQFVTHYQHSSTQR	4	Q15437	14.2132619423019	13.0569800832249	NA	13.6448314212172	14.3071381404343	13.0723387485796	14.5363201377428	12.9000321431904	14.5039249909558	14.0697113480982	13.086146235238	13.6939058959853	NA	13.8051819315041	14.1263230137965	13.6901990317889	NA	14.4528596900366	14.6269292746459	13.4546463665015	NA	13.0578623894872	13.0009292280853	NA	NA	NA	NA	NA	NA	NA	13.7331840196563	12.4155054470701	NA	14.1073053693308	NA	10.9666086006342	12.8948538251868	13.5088640792681	NA	12.6750333387392	13.9045128173788	12.0261578026412	NA	13.4536552609349	13.2894157013951	12.5259044593596	12.3316916531269	NA	12.6637474728105	13.9887667847548	NA	NA	NA	NA	NA	11.8692726773152	NA	14.2628973813406	NA	NA	12.9479254948041	13.0620162856012	12.4456480098747	14.7360468586408	NA	13.5994261619798	13.103789170202	12.8735993325182	NA	NA	13.9213456456535	13.8738268209684	13.4871887819222	NA	NA	12.5895290803046	NA	13.9336490988956	12.7118545736715	NA	NA	13.1187914812113	NA	NA	13.9936001572096	NA	NA	NA	13.2614412850695	14.3262951562536	13.6139359745777	13.0897103342961	NA	NA	12.3698699486714	NA	12.3274894916514	NA	NA	12.4842901461362	13.2536597523583	NA	NA	12.2169120159683	13.3984714871848	NA	12.8579277060001	NA	NA	13.2150012438539	NA	13.7751572769331	NA	NA	11.3753086279022	NA	NA	13.1544663949281	NA	13.4645252864903
GPC[+57]VSENELGVGGTSQWK	2	Q15437	15.7767406665097	16.0096798672556	14.3375908145915	16.6944609559532	15.4013286036989	15.7746334749186	15.9492360951095	15.8658245913699	16.452755049228	16.7856346606014	15.1345577534019	15.4949303434675	14.7829407125738	16.9718074744784	16.3757861245059	16.1509250588976	NA	16.6211295149437	15.4944644579264	16.2131044900997	16.4006508695238	16.7910720600775	16.7435502650092	16.1381908501561	16.3425723250872	16.8598186670035	16.4209547905667	17.0261623125095	15.6343707899955	16.6002779596333	15.7408687548357	15.3343085024524	15.8695386395581	16.8960028444471	15.8095938449381	15.582961780596	15.2813065730406	15.6299082004815	15.3219033344047	13.0829663610895	15.9736464565777	16.6425185579168	15.8619993277334	16.0977236134534	16.3350288569961	16.5109451159104	16.4975111138908	13.0198138581667	15.907002063997	15.3669393716195	14.893146772533	15.381281259252	16.1995338592865	15.627084407353	16.6834319695577	14.4172035128995	16.4418282237212	17.0032379496641	15.3493076615183	16.6872559688558	15.835235752755	15.611827325903	15.9187682595446	16.5706522449923	15.3830164106521	15.9231169882847	15.4038891979232	16.1756769329901	15.5050410712843	15.9497281874987	16.1716762081905	16.5864416026572	16.2142230045609	14.1301273563358	15.3355264324428	15.7442118997961	16.875029389375	15.9046816794184	16.5087726797191	15.0406450893905	11.5936146316691	16.2912541555244	16.7518968386135	14.907714023742	16.7553857155387	16.1332411184333	15.7597830110014	15.7100974381825	16.4972719485369	16.3747842595954	15.5579456960862	16.0631731016212	15.5438701391241	15.2736266980327	15.9649458976443	14.6046759205592	16.053537115235	11.4240188470789	15.2618078214987	15.8304071733581	16.0856606896948	15.4696359962781	15.6945914009275	15.8077480122374	15.7170864641921	14.477664143055	15.8941199392119	15.0664961244803	15.2458106724635	15.6133809677649	14.0199853576639	16.6388057365948	15.6342676041055	15.8069564986581	14.4586182874393	15.497618773111	14.1450119457861	14.5690843212628	15.1906348598078	15.2519093932522
HYEMLANR	2	Q15437	16.3155581940788	16.447869093081	15.856932117036	17.0359437967387	16.3135051967464	16.9723553079277	16.2720552720564	16.3612097359937	16.4321659653027	17.3628409522753	17.0522537894688	16.2452456065695	15.0016692767006	13.4897608077381	16.5587460284378	16.227779326904	NA	16.9137167216826	16.0422493470706	16.3425599966489	16.8114953852689	16.7696029674342	16.757391526731	16.0287449228616	15.5712297189726	16.2692354015155	15.4534619383001	16.0998935560735	15.9015426170269	15.8558444778378	17.0254760858599	16.658439104739	15.7278082864381	16.8786952889845	16.4210221371064	16.9532622005641	16.8028329940785	16.6503772483055	15.9578176160686	16.020796494252	15.1007563237564	17.1487308264671	16.4044893161035	16.7767656192985	16.9005781480335	16.6050981553623	13.2359880291719	NA	16.2257859090409	15.5036530570722	NA	16.3917935304902	16.5236044461498	16.256811329827	16.3647025126073	16.1075363647549	16.2512302557546	17.0715931767399	15.3527689778474	17.8624237176224	17.1935711424773	16.2086727046342	16.8169594889535	17.4265878610532	15.9518161277267	16.753105747325	NA	16.5977765789417	16.1310512456933	16.0212011563681	16.5597346625065	16.9917476614186	16.523378817151	16.0756475962869	NA	16.3110193410311	16.6942190504813	15.447753452003	16.8067199748135	14.0283020293613	16.2461940992924	16.7997497300902	16.7914012244105	15.3432926264462	16.678534260582	17.353870106073	16.2774689101198	16.6995085905979	16.8646283580262	17.4996906829262	16.0650470016969	17.0323962447421	16.1514259670013	16.3613546132085	17.0775945906478	15.8307303877675	16.1682048385739	NA	15.7274066786737	16.8211101399851	16.6073313677748	16.1512117205736	16.5771929148776	16.3736143135924	16.7534999145694	14.7432738533407	16.3740664640126	15.528249117273	15.1452269237908	16.1730282770079	16.5115087760088	16.5087978128736	16.7374452303531	16.3864845471107	15.655167308655	15.5679170399638	13.867675288459	16.1953887217704	15.1057177863509	15.5716660166692
QIQDMLGLTKPAMPMQQAR	3	Q15437	15.4435977634376	16.5229701329727	13.2791327247238	14.8642188642719	15.5457984539409	15.442142050149	15.850646521081	15.791454559078	16.6486817028675	16.5505094988912	15.8633703628872	15.7350165060208	14.2514560378624	NA	15.9370169787512	16.5552744459731	NA	16.8504322904649	15.3957407163111	NA	15.5375388724614	16.0378943357977	NA	NA	NA	NA	NA	NA	NA	NA	16.3723262634325	NA	NA	13.8466943150614	NA	NA	NA	NA	NA	15.0785394728652	14.4953729934184	NA	NA	NA	13.8866406937984	NA	NA	13.7854942606859	NA	15.7998767281175	NA	NA	NA	NA	NA	NA	NA	15.1854890229333	NA	NA	NA	NA	14.7503346571511	15.0792120294525	NA	NA	NA	NA	NA	NA	14.9500845278499	15.2178237213912	NA	NA	NA	NA	NA	16.4042918045382	NA	NA	NA	NA	14.9964127226711	NA	NA	NA	NA	NA	15.4006446078436	NA	14.6911261667512	NA	13.4018818280272	NA	NA	NA	NA	NA	NA	NA	NA	NA	NA	NA	13.9360653788504	NA	NA	14.4936871843163	14.4445711873289	NA	NA	14.9255982485116	NA	NA	NA	NA	NA	NA	NA	15.1152813665609
MVQVHELSC[+57]EGISK	2	Q15437	16.2468601693339	15.5035129168298	15.9751186765205	15.4328459886597	15.3866533177546	15.732279120475	15.7060781419615	15.786729515635	15.9642580441568	15.9303309870751	15.7835711828292	15.5997098354155	14.4867427340189	16.0111576074183	15.7354938249976	16.4135111291709	14.8652919551283	16.6028670230642	15.9042509742288	15.298603288856	15.3197642905192	16.7946794983537	15.6444313434888	15.1098917629495	15.0373766263995	15.2970091037956	15.1453511310991	15.5319709291007	15.2904588945993	15.4526283502497	15.7200027532787	14.9989375756564	15.519604299677	16.0997148651308	14.8519771993986	14.5839370926368	14.2267902596654	14.8343691938754	14.1518473226247	14.7503922634987	15.0939836760162	15.6014181268602	14.4436885944351	15.3138917665608	15.4577771659175	15.6027344040862	15.5122690481422	12.8227781854418	14.6609803925771	15.0736270794818	14.3669711772141	15.3791523503039	15.0075853607876	14.7657209063275	15.3725260885346	13.4309799539899	15.451244209163	16.0913189724247	14.8335793524082	15.2999756025743	14.3489093993603	14.8506858549733	15.1390705179414	15.9151107022731	14.4792869514772	14.1989529455681	14.4831732366444	15.2388462898046	14.6771114403563	14.9736491417644	15.1451608270224	15.5682404804284	15.3476197028063	14.7069866603422	14.7637500420618	14.7797118008692	16.0505049251164	15.9345259683835	15.1522338461067	14.4810495151382	15.1737726763448	15.4669202974676	15.9054759780721	13.7865083630873	15.6648408392566	14.9776280484826	14.9719741982556	14.4785509005767	15.8003529997901	15.2459193528408	14.9720864998604	15.1936036158517	15.1366335869067	14.5953519320332	14.8813760130595	14.6454590921459	15.2099043660682	NA	13.9475718301061	15.1204712694716	14.9994311101233	14.5417152012064	14.9084967870727	14.540364259039	14.8275952122828	13.3703611137018	14.7377042380745	14.8875824548283	15.1297398849559	14.7509705503487	13.7941198056938	16.0011801008312	14.9998272303587	14.7778094656084	13.8446852785158	14.4533065030354	15.0696121615273	15.0952918594267	14.4728561154481	15.3026984065036
MVQVHELSC[+57]EGISK	3	Q15437	NA	13.9997220330393	NA	14.9438851201193	14.756605732241	15.5380379205203	NA	NA	14.374957468032	14.694407167187	14.4024742578403	NA	12.4504210596815	15.0382152295954	14.375222691309	14.1789604174601	13.3741154676826	NA	13.8600033440444	15.0569897656708	NA	13.972863791201	13.2693982412027	14.6401754750941	14.5222704009867	NA	NA	14.9452853235895	14.7464420255006	15.2481130150854	15.0614286027712	NA	NA	15.0346210047235	14.4571131408781	NA	15.5358389888698	NA	13.4086312797325	13.5739381138007	13.6827845364345	14.1573406133569	NA	NA	14.6202376965145	14.0766095733115	14.1912862340387	NA	NA	14.2381431698722	11.5819496807087	NA	13.487787533533	12.8619963261149	NA	NA	14.7088288103742	14.8555603166069	13.7414991621166	15.7731713571774	NA	14.5686442800131	14.5054235855536	16.2132595396649	NA	NA	15.9001111503365	NA	NA	NA	NA	14.7219949646673	13.7222627247703	NA	NA	NA	NA	12.7902324234884	NA	12.1970805331451	NA	NA	15.0899487534713	NA	14.8190086239101	16.791173101364	NA	14.7142480814019	NA	15.8477945471987	14.6135657783729	14.5760022942258	13.9461530927412	16.0007770891161	14.0492600298511	15.3895706837635	15.5605293639841	NA	13.085311290659	14.3064570268009	14.4394912061982	13.9226572003984	13.9593421606762	14.3633534432303	NA	11.2287889247939	13.7386633011593	13.662364241648	11.9456046385212	14.0670387457588	NA	14.8852534971689	NA	12.8120859005885	NA	14.021667132908	13.03679101305	14.3278730445757	13.2842869324994	12.9275220996428
MAFGATLDVK	2	Q15437	14.7322084311855	14.1664815516224	15.0428966439631	14.854562163948	13.8826891118761	14.9953365714571	13.951993623081	14.6696036488008	13.7663003485706	15.3742601145717	15.3261351564497	14.7541965969798	14.546531896094	15.26013423375	14.394242425784	14.4921591485872	NA	15.3311613500316	14.8504037549602	14.4825453510205	14.5326763668557	15.5189636372354	13.9938483792936	NA	15.593604167692	15.9325778246279	14.9195264003115	16.2330870928207	15.289900103929	15.4664564871733	14.9925427647221	NA	14.7588154730591	15.2389948641584	NA	14.3818186548593	15.2709045851731	NA	14.8282787796732	13.2590762474403	14.9465866678788	15.6755282900009	NA	15.1992757513625	15.2204976437575	15.2370193325044	15.5520323647067	11.5074839710273	14.0492215826249	13.1463273497407	NA	14.9397145235888	14.9005090838792	14.591505166255	14.9492568478788	14.8797466608385	14.8907811932641	15.6520370459642	14.3504348825847	15.9793033673564	NA	14.774714730909	15.014792422072	15.3496752960996	NA	14.5745908690712	NA	14.2562169812057	14.5787577372698	14.7281520046355	15.2497340708275	15.2053466273818	15.5390359082347	12.7846366522489	13.4734868704003	14.9050264372367	15.5273622472484	14.3592375361888	14.4028930819661	NA	14.7676796406125	14.9428066419641	15.5943281174121	NA	15.5050642990466	14.9111598675315	14.9931760870738	15.1785690451301	15.5846199442785	15.4765414896546	NA	15.1083673764944	NA	NA	15.1046798312123	NA	14.0682415464372	NA	13.3506299653612	14.3812645821449	14.8334249702143	NA	NA	NA	NA	NA	NA	NA	NA	13.6502253834605	14.7623778365666	14.4780459570575	NA	13.6396289319272	NA	14.277472794719	NA	15.4401362938173	NA	13.9599183610028
IDMNLTDLLGELQRDPWPVTQGK	3	Q15437	16.5371977107822	15.5116265284788	14.9422410039164	NA	15.691311590498	16.3460123886724	13.5991992360813	16.2613396699314	15.9591212057665	13.4897041230921	16.4312356471402	16.2495473674843	NA	NA	12.7592719496813	15.9116028119425	NA	16.4880281009487	14.9225599865707	NA	NA	NA	NA	NA	NA	NA	NA	NA	NA	NA	16.5140023915435	NA	NA	NA	NA	NA	NA	NA	NA	NA	NA	NA	NA	NA	NA	NA	NA	11.3506818498782	NA	15.3676187011513	NA	NA	NA	NA	NA	NA	NA	NA	NA	NA	NA	NA	NA	NA	NA	NA	NA	NA	NA	NA	NA	NA	NA	NA	NA	NA	NA	15.8059173472619	NA	NA	NA	NA	NA	NA	NA	NA	NA	NA	NA	NA	NA	NA	NA	NA	NA	NA	NA	NA	NA	NA	NA	NA	NA	NA	NA	NA	NA	NA	13.6305220961471	NA	NA	NA	NA	NA	NA	NA	12.7664106069686	NA	NA	15.1475166704527
VNPSQTHNNLYAWGQETGAPILTDDVSLQVFMDHLKK	5	Q15437	14.157591571452	13.1611501686303	14.5194949504658	NA	13.6131730133432	14.9585332805713	12.9110908951097	14.2790006180035	14.1571356041109	13.4849617914911	14.5718989926976	13.6570237813773	NA	NA	NA	13.8858534062276	NA	13.8995837668269	12.9949437884086	NA	11.3853228898506	12.630748916355	NA	NA	NA	NA	NA	NA	NA	NA	13.6196387137172	NA	NA	NA	NA	NA	NA	NA	NA	NA	NA	NA	NA	NA	NA	NA	NA	NA	NA	13.3125866616739	NA	NA	NA	NA	NA	NA	NA	NA	NA	NA	NA	NA	NA	NA	NA	NA	NA	NA	NA	NA	NA	9.71414447376829	NA	NA	NA	NA	NA	14.1570505795029	NA	NA	NA	NA	NA	NA	NA	NA	NA	NA	10.8069432381415	NA	NA	NA	NA	NA	NA	NA	NA	NA	NA	NA	NA	NA	NA	NA	NA	NA	NA	NA	12.3975325560898	NA	NA	NA	NA	NA	NA	NA	NA	11.601831984609	NA	13.316833467945
KAGYQDMPEYENFK	3	Q15437	NA	11.9302562652378	NA	13.4108697489255	NA	NA	NA	NA	12.9481368738936	14.1158579468399	NA	NA	NA	NA	12.865787729371	13.0869620288461	NA	NA	11.4636262414994	NA	11.659463523371	12.0988553104459	12.4123281536608	NA	NA	12.8079554124158	12.9236244292954	12.7386094325594	12.8698699621523	NA	12.8382467351068	NA	NA	13.3537762635584	NA	NA	NA	NA	NA	12.2478097453049	12.8415215353654	12.9338073419286	NA	12.3380537849828	12.2461384279346	12.2451873582525	12.1964238746872	NA	NA	13.1674541068346	NA	11.7264715142903	11.8086498732491	NA	12.1352189649872	12.1391552175422	NA	12.374543697344	NA	13.4952775573294	12.486244191625	NA	12.4843877494865	NA	NA	NA	NA	NA	NA	11.9229848320418	12.3945327702782	13.1813489189947	13.247724190817	NA	NA	NA	11.8576453665131	13.6023988633518	12.4434441338252	NA	11.4860476096337	NA	13.0608538136932	NA	12.5863974578829	13.2244633181871	NA	NA	13.7850054766086	13.8709301093971	11.8977808753577	13.2757578890049	NA	NA	NA	NA	NA	NA	NA	11.6329960358681	NA	12.4909896504922	NA	NA	11.5865168267681	NA	10.9450560365935	NA	NA	11.7915049376941	NA	12.3131673377456	NA	NA	10.3309960187798	NA	NA	12.6932150661907	11.266124263186	NA
IMLFTGGPPTQGPGMVVGDELKIPIR	3	Q15437	16.9562392544072	16.7779327248571	16.6123430653512	15.0254380269493	16.6261237216187	17.3436981757899	16.1838147430397	17.3132170148991	16.8319127536288	16.8819443972373	17.4601717760978	17.0447586545079	NA	NA	14.8622413482421	17.0671446722446	NA	17.2145913250929	17.9981545813954	NA	14.7584499343717	15.4028143831145	NA	NA	NA	NA	NA	NA	NA	NA	16.7094420696466	NA	NA	NA	NA	NA	NA	NA	NA	NA	NA	NA	NA	NA	NA	NA	NA	NA	NA	16.6871911413707	NA	NA	NA	NA	NA	NA	NA	12.7040603464153	NA	NA	NA	NA	NA	13.7394966091045	NA	NA	NA	NA	NA	NA	NA	NA	NA	NA	NA	NA	NA	17.4783119321464	NA	NA	NA	NA	NA	NA	NA	NA	NA	NA	14.5998723042498	NA	NA	NA	NA	NA	NA	NA	NA	NA	NA	NA	NA	NA	NA	NA	NA	NA	NA	NA	17.4785794992031	NA	NA	12.9476678611087	NA	NA	NA	NA	NA	14.7111611668387	NA	16.285374702515
IMLFTGGPPTQGPGMVVGDELKIPIR	4	Q15437	14.4795420971676	13.680777894396	13.3714793763707	NA	NA	NA	NA	NA	13.1577601423967	NA	13.8421278742833	12.873268733114	NA	11.7529795493896	NA	NA	NA	14.8865868624792	NA	NA	NA	NA	NA	NA	NA	NA	NA	NA	NA	NA	14.4487365575097	NA	NA	NA	NA	NA	NA	NA	NA	NA	NA	NA	NA	NA	NA	NA	NA	NA	NA	NA	NA	NA	NA	NA	NA	NA	NA	NA	NA	NA	NA	NA	NA	NA	NA	NA	NA	NA	NA	NA	NA	NA	NA	NA	NA	NA	NA	12.4583304499088	NA	NA	NA	NA	NA	NA	NA	NA	NA	NA	NA	NA	NA	NA	NA	NA	NA	NA	NA	NA	NA	NA	NA	NA	NA	NA	NA	NA	NA	NA	NA	NA	NA	NA	NA	NA	NA	NA	NA	NA	NA	NA
FGQYNKEDPTSFR	2	Q15437	14.803831923201	14.4819013923924	15.6624333792604	NA	14.7933178971894	15.6977998510566	13.8172366847231	15.2562765934241	14.8307442702	13.8819573974797	15.9197705640701	15.337676540897	NA	NA	NA	15.1685742531112	NA	15.8018916544832	14.0545122655419	NA	NA	NA	NA	NA	NA	NA	NA	NA	NA	NA	15.5546177895705	NA	NA	NA	NA	NA	NA	NA	NA	NA	NA	NA	NA	NA	NA	NA	NA	NA	NA	14.269235544979	NA	NA	NA	NA	NA	NA	NA	NA	NA	NA	NA	NA	NA	NA	NA	NA	NA	NA	NA	NA	NA	NA	NA	NA	NA	NA	NA	15.0775975732784	NA	NA	NA	NA	NA	NA	NA	NA	NA	NA	NA	NA	NA	NA	NA	NA	NA	NA	NA	NA	NA	NA	NA	NA	NA	NA	NA	NA	NA	NA	NA	NA	NA	NA	NA	NA	NA	NA	NA	NA	NA	13.8858992804361
FGQYNKEDPTSFR	3	Q15437	15.6377897596556	15.8345675039995	16.3169360844374	NA	16.5634053442816	16.7330971124922	15.5585812965477	16.3238059591298	15.5045548089706	13.5603315751806	16.4409435661527	15.4369223889213	NA	NA	NA	15.4132631137101	NA	15.4481954687722	14.1968020891862	NA	NA	NA	NA	NA	NA	NA	NA	NA	NA	NA	16.4019723118797	NA	NA	NA	NA	NA	NA	NA	NA	NA	NA	NA	NA	NA	NA	NA	NA	NA	NA	NA	NA	NA	NA	NA	NA	NA	NA	NA	NA	NA	NA	NA	NA	NA	NA	NA	NA	NA	NA	NA	NA	NA	NA	NA	NA	NA	NA	15.0312235905066	NA	NA	NA	NA	NA	NA	NA	NA	NA	NA	NA	NA	NA	NA	NA	NA	NA	NA	NA	NA	NA	NA	NA	NA	NA	NA	NA	NA	NA	NA	NA	NA	NA	NA	NA	NA	NA	NA	NA	NA	NA	NA
MVVPLAC[+57]LLTPLK	3	Q15437	12.034106108144	12.1111950364096	NA	11.5321819136682	NA	11.5250127233655	9.92834592370057	12.2299186018434	12.1397895543931	12.1119884682884	NA	NA	NA	NA	NA	10.8330973885422	NA	12.1578017356834	10.4699057737479	NA	NA	10.5600104134959	NA	NA	NA	NA	NA	10.7258294591751	NA	NA	12.4586215953252	NA	NA	NA	NA	NA	NA	NA	NA	11.0648752801976	10.0497367329374	NA	NA	NA	NA	NA	NA	NA	NA	12.1798029776682	NA	NA	NA	NA	NA	NA	NA	NA	NA	NA	10.8186249351636	NA	10.3344112186631	12.0395309613416	NA	10.1943876793373	11.0559540799716	NA	NA	NA	10.9428109725425	10.8276100364808	10.5484487656017	NA	NA	NA	NA	11.2922152385244	8.02806563033994	NA	NA	9.72541982218504	10.7222178542115	NA	NA	NA	NA	NA	NA	NA	11.6656126273635	NA	NA	NA	NA	NA	11.6096529026406	NA	NA	NA	NA	NA	NA	NA	NA	NA	10.1965170602831	NA	10.143496493815	NA	NA	NA	NA	NA	NA	NA	NA	NA	NA	NA
AGYQDMPEYENFKHLLQAPLDDAQEILQAR	4	Q15437	15.2512366875525	NA	15.7580870786076	NA	13.2430702011188	15.7794389896801	NA	15.0686373424488	NA	NA	15.7905012349898	14.1609253970389	NA	NA	NA	NA	NA	13.5040013041377	NA	NA	NA	NA	NA	NA	NA	NA	NA	NA	NA	NA	13.4973582271365	NA	NA	NA	NA	NA	NA	NA	NA	11.7095627263111	NA	NA	NA	NA	NA	NA	NA	NA	NA	NA	NA	NA	NA	NA	NA	NA	NA	NA	NA	NA	NA	NA	NA	NA	NA	NA	NA	NA	NA	NA	NA	NA	NA	NA	NA	NA	NA	NA	NA	NA	NA	NA	NA	NA	NA	NA	NA	NA	NA	NA	NA	NA	NA	NA	NA	NA	NA	NA	NA	NA	NA	NA	NA	NA	NA	NA	NA	NA	NA	NA	NA	NA	NA	NA	NA	NA	NA	NA	NA	NA
LQYEGIFIK	2	Q15459	16.4709477304061	17.0622187965368	NA	17.5691778382188	16.5954341738103	16.2512198997185	17.3537346330885	16.6361293296948	17.2650122981622	17.3038351171456	15.3093273107657	16.1747144411208	16.9321908371288	17.120913952784	16.7915879300664	15.7945864463598	NA	16.7229159546629	16.2944541600426	17.0742418958364	17.4036491172329	17.2132543784003	17.3646665288947	17.0749813373576	17.4135074711933	17.3628433789262	17.2479849496808	17.3941392062896	17.031537525059	17.3714360677014	16.3274894047784	16.5505678647983	17.3906258167845	17.543290558749	16.6737832074605	17.6171776760683	17.5648292946404	18.0421773951399	17.8851406687857	17.060956387392	17.8982439942529	17.5599443986592	16.5941320372787	17.5418795374212	17.5137306908664	16.4071131110738	17.5911350502045	15.5782339835431	17.6389232820118	16.6733424711207	16.5983792645584	17.6019891675485	17.7592520357767	17.4618847672327	17.3309989926763	18.1958080303405	17.4210843591345	17.3623935855229	16.7353409130684	17.1043929575814	17.8066305739203	17.1051475765606	17.6303464849828	17.9328858870366	17.3234858517397	17.8906627116298	17.8985428237252	17.5270787182071	17.2066003845771	17.6585368198575	17.5133783577311	18.0082132745353	17.2075392349332	17.1936756165316	16.8265339677042	17.6243739721062	17.2074067912834	16.7150921622526	17.5309590511487	16.2379467694287	17.5353891182151	17.4170523722802	17.5434077907299	18.1151248995345	17.3360940806926	16.9063611395216	17.1183698695623	17.3296819297532	17.3043915190969	16.6506719391726	16.8694170281308	17.9688261969942	16.8923269458759	16.9277009669484	17.9730271100384	15.8572993065387	16.8447966642265	14.8912171505287	16.3600374106516	16.4375351348848	16.9215915732673	16.568866928476	17.3466858443796	17.1163253399518	17.1404853114143	15.5869223535302	16.836205572569	16.761393127553	16.9505385323097	16.9006904826806	16.8020078713266	16.997831569106	16.7858560773927	16.579876842701	16.4924964529621	16.6863181220853	16.4541448281083	16.3647323655238	16.4806951040719	16.5681174399531
IHEATGMPAGK	2	Q15459	14.9943766328863	16.1090758762715	14.5203669108236	16.2047457778887	15.2088716469045	15.0149311099703	16.1427931406827	15.0986605008586	16.1949031562736	15.9787044211367	14.6440997900742	16.1555500493831	15.9550584066302	16.7649870942124	15.4038977762348	15.3031939100183	NA	15.6767514478656	14.4325391997467	16.5458621570424	16.7073019050885	16.1873973063542	16.8008218866261	16.2415957751066	15.550839489526	15.8722243619472	15.9196160021881	15.9044962881107	15.647190423756	15.9841571765239	16.37663211523	16.0238617254179	16.3332937151192	16.9054926640004	15.3857297815955	16.2357416267095	16.1866554194596	16.945004454502	16.118583059236	16.4146625568661	16.4943540833158	16.5363214765301	15.324355502092	16.2318567631017	16.2055299287888	15.753882072879	16.5550367841507	15.1211886771908	16.5723487579824	15.4446131958175	15.441901205359	16.5638051285319	16.5338024506036	16.4819220374621	16.4869360268995	17.4031523359723	16.5416576248594	16.6061786573138	15.7355955395993	16.0991480700687	16.5774876672094	15.808339566233	16.4720590298767	16.6032030902974	16.2582769178628	16.528982401075	16.8382617864638	16.0207498695005	16.174753633337	16.7769569633198	16.1876836098598	16.5699497753063	15.9778551838211	16.0250522325444	15.5626064244119	16.3982166685939	15.9621362962329	14.8071757936957	16.5408817591269	14.9603261574725	16.2827293087623	16.6061786896139	16.5275624652642	17.0041898300021	16.3878965652222	15.641281486246	16.0329411035191	16.1129547273821	16.1147281237132	15.5385174791196	15.5624929965052	16.7736089631552	15.8629662379408	15.8549529106323	16.8095362114329	14.8111484473018	15.7614389534219	NA	15.1106148464731	15.0666845519527	15.7482196335376	15.285429181075	16.6016928921312	15.6253584408009	16.0267285615825	13.8547037549107	15.7565891924494	15.9897052884853	15.9454870080268	15.67324246071	15.4854259139054	16.4134401028745	15.8648255251779	15.8044682704449	14.7948742150617	15.4109642623764	15.3836041532438	15.5704759377206	15.539956551306	15.3397396801306
QFLTQLMQK	2	Q15459	16.3648704710989	16.6393685182345	16.3188979998549	16.8131007223806	16.6377088446162	16.5588644914057	16.7005514763346	16.6986517227115	16.5810467607349	16.8515767913021	16.3208541265458	16.4290909492542	16.267746581293	16.143269308801	16.0850942394945	15.9224497117162	NA	16.3113089417584	15.3107631440229	15.9872666851526	16.2427672135575	15.9758328433085	16.0217894304775	15.8255071392888	16.2947059180934	16.6272307000438	16.5863590928013	16.2852021224936	16.1498131006717	16.6595615094551	16.5214981057178	15.9398202833056	16.6557110390167	16.5831924864112	15.9373536947667	17.0197099710526	16.851136925677	16.8778948864489	16.7934115215349	16.038728918045	17.1320064230162	16.2560052157726	15.6674718720955	16.4177748043696	16.615605181654	15.6861599042939	16.6399899499437	NA	16.7597025403195	14.9936860629235	15.5963962205302	16.5769180110772	16.7145862997797	16.6321935194175	16.4557516958869	16.7298620901365	16.3641175448038	16.0910027866513	15.2855024673204	15.7150561964144	16.9985823570392	16.2343177647478	16.6376471579585	16.9379709859147	16.6454794850972	17.3786830755201	17.1626006414713	16.650807452489	16.0924901851185	16.541274356216	16.6875535441012	17.0331977383238	16.0662455740109	16.6302541470071	15.5822917963283	16.8235156240155	16.0839492569257	16.4017080214516	16.5618439436941	15.3477949952493	16.4989971320346	16.3884484308051	16.5314191327646	17.0008397230091	16.0039119131107	15.8102379019927	15.3350065731419	15.7654541636824	15.9450983803589	15.3582845982447	15.7688178687	17.0853217602682	16.2509249341648	15.8774105811435	17.2269337410699	15.2472159202204	15.9570527059963	NA	14.7055850751931	15.4031848502497	16.016593879815	15.2071154320524	16.2114694349765	15.8115625518912	15.9104600416254	14.534930599843	15.2814614347309	14.971071790357	14.9582902022443	15.5179070673594	15.1719854273129	15.9108077550828	15.289831837717	15.2268525746039	14.1640373713574	15.1329078107909	14.1777582072416	15.0793594145617	14.3573366191515	15.878929730762
LVEQYTK	2	Q15459	16.021853821642	15.8065039925712	14.9412910648874	16.7739598524014	15.8968006692574	16.0084582157944	16.390026739662	15.8907775888965	16.6434413244351	16.4457124390974	15.3115655879965	15.9217533624001	15.9853082270737	16.3159240412886	15.8939104146124	16.160009409548	14.8933253716868	16.3642835550927	15.295596641531	16.0324848198542	16.3562032968968	16.1027751651033	16.0436866940003	15.9317196644063	16.0309233867485	16.4031580087578	16.0525601184589	16.1828938368298	15.7779824048702	16.2368020866982	15.9909045262478	15.5904577066549	16.1300322979109	16.2405235557707	15.5465304694196	16.9051747296789	16.5218911545112	16.8422556275901	16.6229045670023	15.7135861374588	16.8282204937245	16.2955132346881	15.5093312507784	16.407462440695	16.2466597493053	15.9636935997485	16.6212200783793	NA	16.7480613833862	16.1566295924138	15.6654482870713	16.6801595345332	16.182555688808	16.5498084519223	16.1145995038128	16.9026781644742	16.2171171706827	16.3214953791951	15.5748752017125	16.0818544532066	16.6809695633223	16.1005649334588	16.3197717751204	17.0402013043496	16.5250174712431	16.9420537517399	16.8613389941937	16.1673740142881	15.9213065479061	16.2653607992239	16.4399388926052	16.8601823123083	15.9967874431516	16.4707987873099	15.6346615287342	16.6578486141415	16.0819956018072	16.4382341527604	16.7218132554938	15.094327499884	16.4928065480662	16.6501353034272	16.6394880777024	16.802795669892	16.4500360168654	15.9945175822964	15.7601100121178	15.8125052715698	16.0687990095983	15.6774827086279	15.7720926090185	16.8289873224166	15.8622363808621	16.1048061318568	17.2883283962032	15.1080935118903	15.5675889472474	13.3460408541152	15.0910795746024	15.1561376112355	15.5787332254723	14.0432434332575	16.3886377504054	15.8111461693392	16.2262551272448	NA	15.8356623498044	NA	NA	15.5642316399772	15.3991708868079	15.7560885249188	15.5943410580968	15.3628685120176	14.1305461068397	15.2035945789885	NA	15.4877184688154	13.5329297483312	14.0552076475561
FNFLNPNDPYHAYYR	2	Q15459	15.2697823184629	15.3811240209081	14.9902950137934	15.7458936355295	15.4292972538343	15.5691793367819	15.6592801994844	15.5382717561	16.0312684127025	15.9750052957131	15.3179239347473	15.6645271739928	15.5000587796955	15.8099430093171	15.3050509052971	15.6896383545152	NA	15.9523728179251	14.9468790036291	15.5374402306047	16.0474812027721	15.8945369535298	15.6465733503347	15.3889703620939	14.9676144404995	15.1669041050712	15.296291242957	14.8888296867301	14.6771822752893	15.1067597971852	15.3294161509972	14.7322522240293	15.38531705989	15.9816813464671	14.8620772322707	15.70174586657	15.5787046462274	16.3043315903916	15.7139941874947	15.1882304606539	16.1852761271005	15.6189150860436	14.982954568668	15.6860353002562	15.7577628383512	15.4225917632017	15.7937000241019	13.2532141365176	15.5443242822221	16.1045773687699	14.8099042549339	15.815173045748	15.7754111564511	16.0212439428993	15.5649472966816	16.2301018723558	15.886268097078	15.8094224318697	15.1842703090923	15.4374309005299	15.6932164625465	NA	15.5510728264007	15.9395547528407	15.5803606264687	15.9712690796399	16.0545365615569	15.5596328028997	15.3919379603842	16.1556174742546	15.596917395714	16.271688955472	15.5599937650168	15.7754294140742	15.1221549717976	15.9653967026403	15.3343936825486	16.2209412631876	15.6265537672101	15.0153512102066	15.6848894199991	15.5027477336074	15.8294236673768	15.9921710943465	15.4930500822167	15.358488729919	15.3335879384871	15.3412045461966	15.7695304200349	15.2071748406068	14.9040486738792	15.6423400572088	15.2918800684551	14.7447362991001	15.9040566951394	14.438793182224	14.9243101689834	12.9461638275643	14.2428650469111	14.7355912025947	15.2405944504223	14.9996067259987	15.6814145003703	14.5080151480103	15.3602294823422	14.0481399062603	15.0529043329137	15.1021154704459	15.0613715927369	15.0246224961534	14.8106631731075	15.477471037086	15.1289415142486	NA	14.332089183484	15.2017020136873	15.1161702458731	15.0450435541045	14.3775116891077	15.2955697971796
FNFLNPNDPYHAYYR	3	Q15459	16.2531515869404	16.3320216368733	15.5572611659111	16.6192800033723	NA	NA	16.7135249175566	16.3503000101779	16.9332370696399	17.0897494063714	15.2669007066343	16.2211387786044	16.1021353581833	15.9496614907958	16.3450061852866	16.4218052455078	NA	15.7068114905449	15.9024443591737	15.9381285359145	16.8251814327173	16.585527035525	NA	15.8551486890956	16.2665580094518	16.3972503225445	16.6048915488619	16.2179837486809	15.8462422327847	16.1715927592124	16.1426504485452	13.6683109592008	15.7932713185217	16.5744619874944	14.8057160266418	16.7226131141927	16.4531456802416	16.7413875615413	17.0206841218038	16.0056492172321	17.2701714227986	16.6273134850488	NA	16.4770206917619	16.6015537829106	15.7414356696284	15.8764192981964	NA	16.8222493307408	16.6197619715341	15.6067129914373	16.4305980256139	16.773773829535	16.8578223390211	16.5664811173144	17.300724520808	16.7152792664967	16.6386054684625	16.0202532244077	15.9984099684504	16.243809424669	NA	16.4438833777767	16.394412267689	16.0646657180375	16.6812385455476	16.5799619516989	16.2944104691855	16.163121731549	16.7109821462311	16.7348695094056	17.1155631594988	16.0863000722817	16.2508834702065	15.7207310615785	16.7163187677264	15.9150269366844	16.7336691599235	16.579203826995	15.4339228377961	16.4153286798487	16.3053594581886	16.2747478288079	17.2164714281517	16.6963119577818	15.5045730167324	15.8034818426087	14.9564502944669	15.654236032167	15.3267856328077	15.4460291781987	15.7468271450004	15.9111406347394	14.6592173501479	17.0538254991682	NA	14.8708656341738	13.4129752831334	15.0730177100669	15.0916762099179	15.8973782827489	15.209707571271	15.8986449324361	15.7115210827479	16.1937257324765	15.0728683815831	NA	15.6297866145249	16.3257238520385	15.3897278170171	NA	16.1280458147521	NA	NA	14.8509834311209	14.989339627443	15.5025198612711	15.7826130894461	15.2165803300783	15.6423139314275
EPPPEFEFIADPPSISAFDLDVVK	3	Q15459	13.0937289533792	15.5004374261529	NA	16.6989988124456	NA	NA	16.0746160167822	NA	15.8932768115297	16.6573469375629	NA	NA	15.9184861355669	16.2837667171826	15.9346816612605	15.1785224153001	NA	14.7247023410131	15.0646334568654	14.6948942008013	16.4929837421892	16.1825118291665	16.4130377075999	16.2766375009379	16.9975109293539	16.9698728450982	17.0257835108192	16.8980581496818	16.645475553155	17.027606300717	13.7915029023641	15.9625477236668	16.4529770669804	16.3370448213794	16.3410882039943	17.0124338397145	16.9602430085138	17.2924000289122	16.3148167519896	15.9322833759156	16.7289864119242	15.8162412203751	15.6754417806361	15.5558320022991	16.3353838767139	15.7075951268383	16.3093438149764	NA	16.4772386140701	NA	15.8299531087539	17.0044474173024	16.7403052977411	16.7251556074891	16.6437206173135	16.7491451556123	16.2386475897909	16.1143447420723	15.1003188545778	16.0706021267888	16.8344377922456	16.2183240247956	16.3341484984235	16.8135807943329	16.7458451977435	16.9554005714424	17.0837239511774	16.8035795682394	15.9535108336606	16.2429605019307	16.1476673069247	16.6468291432531	15.187987129581	16.3852517423776	15.6062069135402	16.6971322964237	15.9699220690652	15.4835920462705	16.6139010074497	15.7263702258686	16.7627332468016	16.5473312481488	16.6241697609796	17.0623132003195	15.6171415610415	16.2389105598652	15.5399882872472	15.970177879118	15.4855843455377	16.131860278831	15.8629702865415	16.7250629586182	15.990139587927	16.2287124321491	17.0574462977747	15.4966748259053	16.1769148838609	13.9975290141541	14.4682807193049	15.4098494746626	15.6364139727317	15.4146257675011	16.2254241333529	15.7600514804704	15.972127735405	14.5204592319248	15.7758851467357	15.8324407649869	13.3257457826222	15.5810218882634	15.2627593032338	16.0750930055857	15.7545784326663	15.5639698795897	14.8792312222326	15.0581440352949	13.5708440591624	13.611707342145	14.9487561645528	15.2122546460881
RTDIFGVEETAIGK	2	Q15459	13.6887959790605	14.5682976422766	13.9851632679942	15.6866018819958	15.5486119832038	14.2356994271951	15.6586784052742	15.2081181812278	14.7886377601006	15.6464136363376	13.6326306964791	13.7932071798566	15.0696508942151	14.8154707802821	14.1638795467303	14.5224920608452	NA	13.9730456428769	12.9112819421028	14.7704768357415	15.6794576256201	15.2392747965961	15.1441790306939	14.6941913236799	14.1538724817019	14.4376547803294	14.5360600757402	14.2881013417629	14.2470579176106	14.4631478054927	13.9117833339121	NA	NA	15.2614657993831	NA	15.6813062330739	15.7812865288106	16.1598745058819	15.1359394829619	14.4660151452211	15.3249406203203	14.7902005288171	13.6801782931079	14.4211941918297	15.3104459147671	13.5253838440182	14.8209535179781	NA	14.7452510949105	14.3642893082641	13.9718817237554	15.1277660200734	14.2976857338841	15.147972144996	14.7874064297844	15.2691110012107	13.1387840755087	13.9963076402776	NA	14.0114725779979	13.5486288231905	13.9780956108057	14.774116459492	16.3842330169981	15.00566990521	15.9691962737471	16.1454553203515	16.1473919277554	14.4977449648823	15.3822011019024	14.3754730412997	15.0732704417123	14.796818035229	14.8896881083033	14.7690630400689	15.2279550481557	14.311078634105	15.0933520798443	14.9383762847922	14.2409639310387	14.9530566549246	15.0765879019102	15.1625740939957	15.3089708086552	14.5480015402244	15.1341437265761	14.351361289951	14.5075497922166	15.0519472836051	14.7693270204867	NA	14.537555807771	13.8827452811498	14.8766969288091	15.7543301815204	13.9720988269324	15.8977525350863	13.71862841794	NA	13.8367759925816	14.1826242263576	13.6741033228287	14.9541578223694	13.641157656882	14.7908764311552	13.4319397840487	13.9189774178838	13.0063009989856	13.2996425054718	14.5144299966779	13.7694011256381	14.9191860350765	13.7832070483194	14.4094695059122	13.7027566892107	14.110479030326	NA	NA	NA	13.139287850713
NYQFDFLRPQHSLFNYFTK	3	Q15459	14.9286948322585	14.7370330409793	15.0654329178534	14.7245581445122	14.8686877953467	15.1163568649089	15.0505926983736	14.9761834862464	14.9249573801785	15.3235683084875	14.7714608388897	15.0446778225508	14.25312846079	14.1145789826726	14.3635284353885	15.058706370645	NA	14.8411979423695	14.3126594463526	14.0285333402345	15.056348407868	14.8196792389071	13.9598538506501	13.8947190564479	NA	NA	NA	NA	NA	NA	14.5369407969098	13.3267720522208	13.5360293059689	14.536347171283	13.1708882738049	14.4313007158969	14.0758899807565	14.7530407587685	14.3621414554563	14.2078346892408	14.9831914086968	14.1732522399204	13.2835133383895	14.0046461794415	14.1871607841142	12.8328228604932	13.8340649666086	NA	14.2055128542875	15.0941559378671	13.8599538631104	13.9887334620295	13.9644363622776	14.2177017132314	13.6802937465552	14.5960281678403	14.3365749179012	14.2994107951122	14.1245132185473	13.3734698563119	14.2361458698481	13.3943218711582	14.0614235262053	14.9363412701924	13.8041422270435	14.7047724709339	14.8920949484121	13.8554119959411	13.8889082204194	13.4608441363335	14.3100398262598	14.6229185208565	14.1535402688076	14.1998572758752	13.6254018289137	14.3071228653284	13.4866391740259	15.436328657541	14.0845521594526	13.9574594645635	13.9513738954884	14.0866782817986	14.6282454120732	14.675149553376	14.2339122993916	13.308561058711	13.798544393357	13.2143678306502	14.511345595638	13.4517127433654	13.3249944315288	14.0535504766555	14.0524390858575	13.3133202356615	14.3943934127467	13.2537937831581	13.6434154226158	NA	12.8191809581523	13.2688814207678	13.4936327794578	12.9261709648934	14.1106775506636	13.2826655073763	13.9238030486774	12.4592933913011	13.5731031580851	12.3472239359808	12.7445134840954	13.7196256263102	12.8289829901967	14.2469927731981	13.407714227815	13.2995022628596	12.9577313490727	13.5606335105842	NA	14.3652217657318	12.2160698607941	13.8064305586209
NYQFDFLRPQHSLFNYFTK	4	Q15459	11.6770828391405	13.367268270585	12.7183219308451	13.6538741113747	13.8221166275595	13.95539764764	14.1029057967074	13.6543059400487	12.143293095863	13.857433115389	13.1040314167651	13.5557360485166	13.0588040203373	13.1245039658172	12.4539973108049	11.8799878698211	NA	12.5543368468054	8.84535865706861	12.8073542519159	13.5422559407776	13.2080475174187	12.6908443563431	NA	NA	NA	NA	NA	NA	NA	13.2748879536382	11.5518313538915	11.8157441455444	13.3384900030167	11.6399363632095	13.3953174126768	12.7409985798526	13.5651336052877	12.999065138349	13.2228895704382	13.9752068164322	13.0181791807648	11.8236300381072	13.0626300047086	13.512706237141	11.7652742784767	13.0171019069061	NA	13.065275071731	12.9468045351512	12.4343006457803	12.797765312872	12.8291819781904	12.9585191942883	12.5645163613072	13.2231859572622	13.2186053100786	12.9542658243474	12.9753865985098	11.6632909495968	13.2902695494274	NA	12.8547236414063	13.7244713244685	12.8940423333364	13.5093824459088	13.6587665881853	12.567212332008	NA	11.7957185866209	13.2266831074077	14.0987455839716	12.4760643673094	13.3796486658427	12.3898462360693	13.0272919920557	11.6200129528897	10.8638070239149	12.7157455855381	12.4027162087694	12.7187695973651	12.4038429819804	13.247725288928	13.6371440025885	12.9303185173465	11.9724021945779	12.2379679391348	11.5516418485617	13.0349447111325	NA	12.3882748250042	12.834053241041	12.5384515517695	11.9893936405372	13.4107545624994	NA	11.8986287985471	NA	11.3227492121513	11.9232991772472	12.4841198986974	10.514879434199	12.9314059921743	11.4042948099643	12.2590597611568	NA	11.6852399257083	9.94818559567108	11.657000975845	12.3917166896636	NA	12.9937247908804	NA	11.1999111135868	NA	11.9736303367454	NA	12.6944322743604	NA	NA
DSNSLAYYNMANGAVIHLALK	3	Q15459	14.8832532265973	14.9058645331402	NA	15.2104959694617	15.137472273198	14.7389443925556	15.1241406911654	15.1547615160705	15.5130216745629	15.2563887782961	14.0477370518965	15.1190161214947	13.9913176401998	14.437474351034	13.7736374016941	15.2243116382703	NA	15.237961390376	13.8777157116357	14.7899264021403	15.2146147525431	14.6644887959373	14.3705872222112	NA	14.1905036849994	NA	13.5743902191139	NA	13.3421582174872	14.0478336894018	14.9868542559031	14.1494387716136	NA	15.0200912724926	14.0000526121502	14.0551681964129	14.302121310037	15.0655316288291	14.3156750015417	NA	14.112180028022	11.7111391790218	13.8259838917364	14.6773061053529	14.5337105812951	13.8842980094002	13.943221083008	NA	NA	14.859108340609	13.2337918408039	14.9227222719645	13.9097572141534	14.4932025115954	14.0161610109229	14.764654743327	14.4030910312511	14.4422384033289	14.091393770629	13.356766275582	15.0923070123693	13.3457351712888	14.2306678149444	15.2881040834198	13.5179817405212	15.0794355472125	15.0776881016086	13.6154074765628	NA	NA	14.1481549933213	14.3536796172908	14.8119709468178	NA	NA	14.5721487500804	12.4822190114526	15.7284731216578	13.4103848973403	14.1376048503642	14.2796725284082	NA	14.5869956377307	15.5691863090569	14.9007082147968	NA	14.3613928056377	14.0611348831476	14.8731396282226	NA	14.2391265438409	14.9530133092972	14.423128039523	14.0156369076732	14.9593212560326	12.8816526587352	14.0161387304733	NA	13.4722568809735	13.5855177386378	14.429073667436	14.5310102571635	14.5016924470847	14.0026855105644	14.7610900220765	13.1807772027305	14.5370336221807	14.5948981089429	15.1347604855452	14.7290712590676	14.0226450422421	14.9299156936052	14.474745682128	14.3911170424822	13.4822080932913	14.1270005011509	14.8649990588806	14.5347340945408	14.1123026543501	14.5166505958339
PAGPVQAVPPPPPVPTEPK	2	Q15459	NA	16.0975891845717	NA	16.6940375408415	NA	NA	12.6305433805806	NA	16.4702975859317	17.2099844233732	NA	NA	16.1345340176886	16.9299540462569	16.5556001961481	15.4956645190516	NA	15.8800958960288	16.3930213204028	16.724014053229	17.0867340736252	16.767964892893	17.0280995524903	17.1371095576556	16.7661055609252	17.2129349049984	16.7345569636442	17.0316470604233	16.7070744070556	16.7264695542404	15.4093290650425	15.4865887467439	16.9948860011073	17.355842282443	NA	NA	NA	13.8146740704871	17.3693707086952	16.5059795606612	17.5971173932601	17.6120367101867	15.9359749712281	16.8662344980008	16.7286493996096	16.5122283647536	17.1534850013964	NA	17.4559312762072	16.999238844363	16.4463203992301	17.4141460771991	17.775300223156	17.4918151126569	17.5723517781884	18.3961128292629	17.6603495579711	17.4729091770795	16.1061017937812	16.9314741732819	17.0935665503554	16.3615033379612	16.6057419757945	15.8697614856549	15.555768166424	NA	17.1903793533837	12.5525731852782	16.7464282909201	17.6583963025097	17.1391905393047	17.4884561535035	17.171267359068	16.8898017469901	16.1596687876261	17.1830335396423	16.5074614810008	17.0344953285308	17.1994000386661	16.5735733733535	17.6221948067031	16.8511608230835	17.4495378175392	17.812609100766	17.3463577065042	16.0049408265562	16.5503077614661	16.68191963989	16.7078009984125	15.0990853134942	15.4499255969221	16.7558124704617	16.1982347117869	NA	13.6892263402574	NA	NA	NA	14.7825215460013	15.0849711481261	16.2266997416071	16.4200521184292	16.4289490190691	16.1390359232379	16.2751060147278	15.3352866138558	15.8808560921514	16.4805775096404	15.9884228338987	14.4338981320753	15.6146511351399	16.7253529549104	15.9453708268145	15.5869553755195	15.661544802111	16.4170753424259	NA	16.2187580400505	NA	14.4193568742349
VMQQQQQTTQQQLPQK	2	Q15459	16.6224495245643	16.6294380715925	17.5489505057059	17.6771217812255	17.1303768282629	17.2778681159733	17.2910779908344	17.0413550524307	17.6035757715604	17.7615931851887	17.1512634568713	16.8451133985003	17.0909177639596	17.0729370530326	16.2342568195348	17.2402067238202	NA	17.1344761449147	15.2813013685853	17.4046364524267	17.7411344131782	17.3809982121503	17.6661171255175	17.450666721758	16.9527391230191	17.0730892130471	17.1644004157448	16.9988868604219	16.8351645561335	17.0795186310497	16.3144435023484	14.3897981035757	16.1296131381353	17.7829245049164	15.0792697258885	17.5951658570887	17.4671538082391	17.826474581929	17.2739897781481	16.6064112311268	17.6233137327784	16.5092261753861	15.9977378361782	16.7081554245087	17.2338045037376	15.2214573405864	16.9662182280667	13.7264105805355	17.3599636497847	16.6999439703675	15.7941995458212	17.4227497141156	17.1927540678568	17.2993439814425	17.4406347802717	17.9726855786377	14.9877759160278	15.6682147019882	13.341254333628	16.2582376197934	14.4095254395813	16.3202103346357	17.0321723693677	17.2605090082296	17.0989041670393	17.797596487424	17.2456922108818	17.0088253254995	16.2280237556879	17.7217609289421	16.333159458501	16.5962325968079	16.6114261543664	17.3955561550881	16.2406544285353	17.1521171034078	16.7665984038126	17.6901423341388	17.5136369461703	16.390638885612	17.4314931923671	16.8795997595092	16.2114828920075	18.0465819371154	16.8627602026151	16.3446692174686	16.5141327687861	16.876201001811	17.0827942070164	16.7638680170884	13.8634793457274	16.8129634000024	15.8445929636723	15.7918958720028	17.4882331852222	15.0506976736082	16.6218181226753	12.5838199373261	14.5152639056779	16.168740125183	16.5006890098872	15.3396691340524	16.5745991625922	15.6778285313623	16.5285207496696	14.185660940397	16.0999679950387	14.263785868515	15.0277521837736	16.3530260933164	16.4561959107685	16.8313875222841	15.6049983470471	16.5629170114897	15.5285404549622	16.0504691113348	NA	15.2747035620792	NA	15.3585983678666
VMQQQQQTTQQQLPQK	3	Q15459	14.9161089804407	15.0721348453459	16.0280223519835	15.9917867629777	15.3581140082579	15.5458026008412	15.3072963416898	15.3598371975391	15.4447612899056	15.6707540236479	15.1672578342126	14.8482176961572	15.2341615921048	15.5975948800708	NA	15.5778427580043	NA	15.9290894330718	14.0152624381842	15.7528898812721	15.8368707683895	15.4885246106356	15.4725018434734	15.5147038675117	15.5734981562922	15.6977126500033	15.8104346617804	15.801582026066	15.6069563681987	15.9039109923913	14.7353273523761	12.732953604103	14.2676099413797	15.8396884835187	13.3293801099882	15.6047154705779	15.5183230830543	16.1684903442119	15.0885276690015	14.9121105263383	15.7936574087555	14.2093641871283	14.5851923786905	14.9520059644408	15.4569322004375	13.7118560579497	15.7260878701963	NA	15.607224849287	14.8717872226325	14.5232548132982	16.1934702378848	15.5090619021801	15.7192565588189	15.7652313128933	15.6111121649465	13.0422669171275	13.8667945565845	NA	14.4418702232033	12.5141663623437	14.8464941684963	15.1267257499229	15.4730200413976	15.1327398871223	15.6529559507575	15.2654714671016	15.026201732673	14.2945042819329	15.9237069282623	14.5494003598719	14.7569710987183	14.9621229644286	15.3004738494561	14.5407494750994	15.4296087808378	15.3231239671926	15.6449524672152	16.0828922201351	NA	16.0411627789266	15.597572425145	15.2267859499572	16.3324440354353	15.2217065917197	15.747631023825	14.3783101900209	14.8842433700557	14.8349247142451	14.7977757758608	12.4520029097887	15.1037336971152	13.9926281582471	14.1114349481795	15.7371183330848	12.877582287692	14.9261714989509	NA	NA	14.4128651995619	14.6144478031657	13.9451403785272	15.3076440851026	14.0256558640694	14.9324835326621	NA	14.8487862952656	13.5833362400027	13.3579687872976	14.9631899769161	14.7816396339976	14.9084159726312	13.974353378117	14.6562271562047	NA	13.6969508872435	NA	13.318868386729	NA	13.0333854853718
ASKPLPPAPAPDEYLVSPITGEK	2	Q15459	13.1113577256158	14.833875232629	NA	15.2877709709777	13.6743263741015	14.1282627910546	15.8289719066615	13.8559443791052	15.7250434014555	16.1647200245478	NA	13.8456430126422	14.8354608499864	15.7395853130498	13.9355780283867	15.4664332402096	NA	14.3893677976539	12.0430777783232	15.1699455627656	15.9135970774942	15.5284401897582	14.8420371980202	14.8012103235584	14.0013406190136	14.7603637421743	14.3967487251869	14.6872813561432	14.4089804040351	14.4760263457907	13.6605995125711	NA	NA	15.0842549309715	14.1559068187971	16.0293181581976	15.7888547902078	16.7189282019429	14.4277763581205	14.405105809182	15.1689483399714	12.3523328008103	13.1297182432878	13.9706375250004	14.8285209916096	12.5641841029946	14.3625648646727	NA	14.6419172702695	14.8623692650835	13.7309901882126	14.9421212688443	15.2384151960169	15.6630812494789	14.4903357216598	15.3819413062773	NA	13.3905122529588	NA	13.2242263948909	14.1537345975263	12.358283988095	14.389989949704	16.2411875423672	15.464668692712	16.2470682731108	16.2321869728518	15.4073556717593	13.172619002043	13.0588564732169	13.9735926255316	15.5903388268418	14.533598433403	15.3754350109264	12.265755845712	14.6231727637851	13.7232959606319	14.9785125056587	14.7954217456751	14.2679902277836	15.0093941070971	14.8863839961906	14.6302795097303	15.6135233646135	14.13237020766	12.8901126489091	13.982416931891	15.0876446105944	14.7568739154083	13.7570101484445	NA	13.3102613972095	14.2374939491665	14.9617284576137	15.7099593182471	13.782108017663	15.166769197007	NA	NA	13.5624680409819	13.7597947599046	10.6575097433001	14.2318592203039	12.7938768241617	14.1995184555993	12.4838218088728	14.0841952435007	11.8268234770716	NA	12.8132460890069	13.1468901625238	14.9659658247188	13.0921863734574	12.7410622166942	12.329396633934	14.2798990604686	NA	12.4465912013044	NA	12.1619124161833
ASKPLPPAPAPDEYLVSPITGEK	3	Q15459	15.5526641211375	16.0567245180436	NA	17.5783085404274	15.1939895525479	15.7753704011304	16.9979268643556	15.3686116294	17.5846270711675	17.8943282443136	NA	16.2276874587703	17.4612970307134	17.9287423089818	15.0783294553213	17.3209731210637	NA	16.5477867443684	NA	17.6939972974792	18.1070777910475	17.8049980486492	17.3615204676099	17.5400950819857	16.6484929516774	16.7503412325469	16.6376823621358	16.5581181990827	16.0147274190571	16.3868663385195	15.8764980818248	NA	15.4738231536888	17.3218545198582	15.9816409554864	17.6061967258439	17.5705654761401	18.1003455940206	17.594007526558	16.1510494908399	18.0727818160733	16.4175967721882	16.5302300547448	16.7107512921089	17.920980485488	15.5411583425464	17.2476875871046	NA	17.262586828338	16.858437362546	NA	18.0513133662256	17.4140989243591	17.5229631205191	17.6315071457083	17.959664420811	NA	15.0919887019936	NA	16.4803628214072	15.3384193882708	15.6448354212529	17.4373826494932	17.7024216358449	17.300551620492	17.9569388812122	17.8511767882275	17.0149231786601	16.7581478982049	16.4179337091408	17.1170701301305	16.5176328456095	17.441747112282	16.9965785097476	15.0295635538521	17.923995673076	17.3881614791272	17.075801542905	17.385205225727	15.5504872863953	17.7589171679531	17.7175486466787	17.5435581150098	17.3708869347364	16.6475878780661	17.1436856813093	16.4514860772687	17.2616274380099	17.4985367019704	16.9966734605419	NA	17.5549422274324	16.4708233612328	16.6557135225899	17.5725363934715	15.7019452887317	16.93504129279	NA	NA	16.0150308554887	16.8204471628897	16.305026366606	16.7528783336787	16.0576378575984	17.4049056664731	NA	16.8598463633547	15.2621645835895	16.1497528712913	16.7213643737956	15.9804646268307	17.0875564900332	16.5843033205756	16.4806153660383	14.006669569022	16.7676394191332	NA	15.4695423946064	NA	14.0949824593417
VQAQVIQETIVPK	2	Q15459	12.8356750592696	14.9809281911669	NA	15.8380590481061	13.0613650601617	NA	15.5575210826356	12.7572895596236	15.148145242918	16.2249402932128	11.9138760466247	12.8603794492778	15.6469649026648	15.9133821135527	14.3610904076792	14.2112497678833	NA	14.0474097012948	14.1653824844181	16.0152830216753	16.0138889074643	15.7827556313979	16.098690217996	15.9183292749206	16.5676307773292	16.5207826397796	16.6323400908368	16.1511281329919	16.1157398728567	16.2393649064385	13.9074378958836	15.0392533867449	15.4205913168457	16.4324496392143	15.3064737464472	15.6586338123204	15.5676738547106	16.4969942859856	16.4284050501658	15.1357080888956	16.4196324825078	15.9047650118771	15.2428781293193	15.6661304294454	16.039192484821	15.3204845800179	16.1236872762237	NA	15.8931806575622	14.5966807334697	14.5296889493917	16.2452492169488	16.1594756709918	16.0684335367052	16.2263593292916	16.7398457562189	14.7344090732175	15.537170850918	11.8217434181276	15.7503824894492	15.9821826300967	15.5841385606123	15.8124177751323	15.6675288953026	15.5786180659495	16.0036059891833	15.6970121919073	15.6067972475032	15.4562178556864	16.2939040801438	14.8450765831356	16.1281808968822	15.6691063105668	16.279344226973	15.2542941500695	16.4567294410066	15.8417798139725	14.4318641092014	15.7859778421676	13.9721055838622	16.010311687021	15.6892458731311	15.9532136231583	16.7011494816845	15.9396275415994	16.0320897368434	15.6530775908724	16.0709006753717	16.1130248711893	15.9428579176257	14.786292802369	16.2413003762918	15.3734258597184	14.7490477632344	15.8257612964912	13.9736500152899	15.2960536140686	12.4255418162031	14.0801083878287	14.590521964534	15.4171953942855	15.029114950728	15.8304269352184	14.6850176481896	14.9367297742786	13.3994577662291	14.8663799221753	13.8335941929258	14.2686572155875	15.1493286181231	15.2064227181088	15.5200610942885	15.3411303913063	15.2772505045611	14.7970906335336	15.4480384217761	NA	14.4536640472075	NA	14.6292283848312
TQQAAQANITLQEQIEAIHK	2	Q15459	12.7958241252664	13.2196721191032	13.7531742516095	14.148979713943	13.3357176368272	13.9818118522392	13.9311074348879	13.2715005116522	14.0085567639347	13.8942903449517	13.7262879854204	13.1792771393794	13.6736301514885	NA	12.1238258708623	13.5411232179528	NA	13.4698973173894	NA	NA	14.3197759744231	14.3545990733674	13.4688408030512	NA	12.287399342104	13.0320472493043	13.0070320728529	12.9005861653358	12.4811860940368	13.3042547955477	11.1650655332659	NA	9.6733807934491	14.1733544015588	NA	13.6027676618756	12.7248539166859	14.3390150320161	12.3546675594362	12.6106058158746	13.3543050697569	11.7361875644154	NA	10.927263553551	13.7075941585904	NA	NA	NA	NA	12.3394013193852	NA	13.9894147116272	NA	13.1800907598466	13.108452257974	13.4947216783735	NA	NA	NA	NA	NA	NA	NA	13.1217794774979	13.0310140281253	13.8953755400909	12.9339737986578	13.4101800897676	NA	13.5572676064117	NA	NA	12.6063567440451	13.4957296887488	NA	13.7432877718155	13.0084567532393	13.143829486394	13.4788779797385	NA	NA	13.2914456802122	13.1122100198551	14.5127273635685	NA	NA	NA	12.9708847005528	14.0357910425624	12.7471546417226	NA	NA	NA	NA	13.127788716539	NA	11.1172255065758	NA	NA	NA	NA	NA	NA	NA	NA	NA	NA	NA	NA	NA	NA	NA	NA	NA	NA	NA	NA	NA	NA	NA
IRQNEINNPK	3	Q15459	11.8246178885401	10.8750216799182	NA	NA	NA	11.1753687337746	NA	11.0617906152583	12.1597155196358	NA	NA	11.5097686538003	NA	NA	NA	NA	NA	11.8060340609188	NA	NA	NA	NA	NA	NA	NA	NA	NA	NA	NA	NA	12.3662742547005	NA	NA	NA	NA	NA	NA	NA	NA	NA	NA	NA	NA	NA	NA	NA	NA	NA	NA	NA	NA	NA	NA	NA	NA	NA	NA	NA	NA	NA	NA	NA	NA	NA	NA	NA	NA	NA	NA	NA	NA	NA	NA	NA	NA	NA	NA	NA	NA	NA	NA	NA	NA	NA	NA	NA	NA	NA	NA	NA	NA	NA	NA	NA	NA	NA	NA	NA	NA	NA	NA	NA	NA	NA	NA	NA	NA	NA	NA	NA	NA	NA	NA	NA	NA	NA	NA	NA	NA	12.2994825403912
KTDPWSLLAVLGAPVPSDLQAQR	3	Q15477	14.6665248930239	15.6072125792922	NA	15.2860951318197	15.5303091534373	NA	15.4012070620575	15.2974398394183	15.9731832641612	15.7956782332422	13.8188026158835	14.6452381867807	15.2776376256775	14.9674215991006	15.4698745514398	15.4923412581322	NA	14.9284504459386	14.7665551715744	15.2845762756481	15.1785424063249	15.2370371861185	15.5179590210687	13.8790324674706	14.5798188749092	14.5629513532915	14.793206962765	14.5296834332988	14.8264307228092	14.9494599079446	14.5803921967388	14.6290841761902	14.6254767798867	15.687251717506	14.2716746977336	14.9963570217371	14.7876752459653	14.4209309128718	14.5959935638931	13.7935812352219	15.3871235422156	15.1074167284153	14.9151601577883	15.4268098886346	15.4157339294291	14.6948574092786	14.8230475245185	12.2417289397339	15.0909500116547	14.8705788592527	14.8260074286999	14.7814506366507	14.4809793196395	15.1521269423982	14.8955660604965	15.226958847142	14.9141934471328	14.717697412383	14.4167953127501	14.6611903412557	14.8095288925037	14.56600284584	15.0606160340184	14.6517605333885	14.3111984519071	14.8143688436835	15.0645919034026	14.634588834273	15.0143670203914	14.8421754560453	15.7124351045019	15.086218302396	14.9535073248641	14.7769368135583	14.3591728513128	14.7469002144313	14.9443130882621	15.3196962269202	15.2838364931715	14.9046101844586	15.0954335743391	15.1661578973415	14.6841983945722	14.9980522243028	15.5026356129576	14.7362067599637	15.0603803272035	14.6889914470347	15.1779804726343	15.8512995712783	14.8214799400989	14.6672352863183	14.9457583267631	14.4030376270157	15.0742073311079	14.3888642737099	14.5739271760819	NA	14.7394728738008	14.4765241928789	15.109364798913	14.9167059706182	15.0228458805173	14.9851275890537	15.3797779135643	13.9301632859934	14.8482554926428	15.2198396606982	15.5332681346964	15.0542517993874	14.7113092315192	15.3501899700586	15.0798949295348	15.0548194781037	14.8177715378759	14.7976646548446	14.6255493089093	15.2539807902292	NA	15.1709620276423
LAQAHPAGPPTLDPVNDLQLK	3	Q15477	14.7656012637015	15.0574331355936	NA	15.476602794213	15.0367562980992	14.2510322937582	15.4056075414877	14.9757246070459	15.4102909775394	15.5065415870136	NA	14.9750903789037	15.2112934438778	15.2174606874965	15.1634575587969	14.8531308053092	NA	14.9228496726338	14.6549116006618	15.2968669718885	15.1448674185513	15.2699338881285	15.5993262206623	14.9408160671695	15.6418971749985	15.4103880760016	15.6690195211207	15.5327208180461	15.3314961925279	15.6239088864297	14.259737071071	NA	14.9344567418863	15.732558545907	14.5865552447438	15.3670178681767	15.4428782597371	15.3239694054988	14.7284606677541	13.2052410739941	15.5864115202534	15.6323175480751	15.2359474343776	15.5569670114639	15.683226411421	15.2132629867692	15.4265226579639	NA	15.628961802371	14.8137322218338	14.6260396321656	15.3856471481546	15.4150185511337	15.3373781001567	15.5809231511202	15.6268628293846	14.9941638528041	14.9866508826138	14.2030648003948	14.9284996884272	15.0527356776093	14.9312204785172	15.4144694990059	15.3608244291209	NA	14.8781965075166	14.7529796747037	14.9818153675602	15.4609138469784	15.1050845966148	15.6196390617784	15.2316957140488	15.3231463822634	15.2563008418835	14.8024137627813	15.2384172974787	15.2652583175289	14.8774710302547	15.877568030696	14.7904201975047	15.5234748523848	15.6173131187527	14.78033674622	15.0685417085219	15.4344100381675	14.4153136335947	15.2268953827701	14.6280689615102	14.9257415122014	15.5912212108481	14.6977438080741	14.9044214495627	14.9498488484991	15.4627954810969	15.6167594553628	13.9202474505504	15.1582485354205	13.8479473557513	15.0960488065998	15.1858961400355	15.2579345620609	14.7268559598163	15.1139170830893	15.6190858243395	15.6969752888133	14.5553364338039	15.0969342434321	14.7933180181527	14.4945453143888	14.94102485592	15.04236830279	14.9155412121737	15.0562515041726	14.9817005709858	14.7929079352165	14.7171345817253	13.7839762096946	14.8566950590539	14.1866922575092	14.5575579046517
LAQAHPAGPPTLDPVNDLQLK	2	Q15477	13.2749521613087	14.36306683703	NA	13.9954221131488	14.168458141639	13.8452414383035	14.2949121824656	13.8785820570452	14.1686253570849	14.0492593211529	12.6702177498375	13.3058194414233	14.0754118826531	13.8306400773131	13.5260856313981	14.0092628198444	NA	14.2071687865626	12.3029815517504	13.7916593716094	13.8986581985004	14.1598620385469	13.9988832270684	13.4978757072607	13.7855199025993	14.0272976523975	13.7670332921326	13.9503413665109	13.7294140629996	13.7966138633285	13.3411614082832	13.3182987365496	13.8213321587415	14.3518793497861	13.8040151054362	14.1868314042719	13.8096643891494	14.0367599133487	13.2018129013175	NA	13.8002006046285	14.3444781559673	13.4234280413781	13.9143029734368	14.1555509620425	14.023653526121	13.9492923500143	NA	14.1949434742839	14.3313583312454	13.3745778077854	13.9210235726408	13.9371596258376	14.0863864137175	14.0771280334357	14.3291539412396	13.74044313009	13.7415947956892	NA	13.3759104898708	13.8357283956421	13.689830761522	14.1616040116036	14.4295580816436	13.560300448654	13.7961962602538	13.8202259480643	13.9873504152247	13.9496371318166	13.8353989873385	13.9924080030748	13.5206515193503	13.3330036989874	13.714335851853	13.3556481032373	13.7894256663998	14.1430766092937	14.3885862970292	14.3220662135301	13.2096531413249	14.0190132240478	14.0979404806207	13.3820450251539	13.3486742806556	13.6449223744408	NA	13.7138104654591	13.7285909810212	14.0911207372105	14.0632772382335	13.274354901664	13.755885243754	13.7849194164677	13.8548817370887	14.4049998097577	NA	13.6880872326967	NA	12.9205283206717	13.6360818847126	13.9730360658271	13.124677818313	13.7028465660441	13.7428161272309	14.2414403496349	12.9023457616326	13.7811798071518	13.1294349482052	13.1502561096065	13.4827712630398	13.8096189056968	13.6819315823444	13.7752327468419	13.4345366081901	13.1342134108471	13.4395800195849	12.7229111149002	13.6525292517381	12.3973027118446	13.531005708684
EIVEMLFSR	2	Q15477	14.8683671867432	15.2589552617576	12.976519965467	14.5646387908708	14.3510224300707	14.3609484939069	14.2996489057505	14.3460795784568	15.1563471238053	14.9858905109369	14.3699754195705	15.0864568730787	14.8046503730222	14.71597657578	14.2918573755498	14.4290348553898	NA	14.4531990303252	14.4256330836207	14.0306197230936	14.5821927387113	14.8662330253921	14.88097836063	13.5781353269312	15.6258568373615	15.1495307110011	15.2547416974626	14.9974871051711	15.2119495352498	15.2715944238164	14.8537495428458	13.9096617668039	14.8364859339844	14.9555989132242	14.0890714270905	14.7027546605877	14.4120075803921	14.0241120735718	14.5000673169462	11.8821737506288	14.6657948872909	15.3337521698004	13.1902067399075	14.6425776041857	14.8269803441468	14.5735570978703	14.6414378539177	NA	14.4751871357419	NA	13.5941670976552	14.1527784107516	14.7757778211472	14.6332441019477	14.8410021276007	15.6584373501821	14.6162530997725	14.0978529405829	14.619180312241	14.3826039700023	14.5033428618133	14.4006700777905	14.6874542279298	14.6754269218608	13.8962716891154	14.1099616087268	14.2681902349373	14.2027469259498	14.7391776065079	14.7221068697784	14.9560936696556	14.6497194804345	14.1911518768499	14.743771264408	14.3057660544874	14.5688015064123	13.8002627985893	14.0579934674046	14.1739244103414	14.2532308704281	14.1178711290026	13.6068844748023	13.9369118932876	14.2551767772182	14.558541443743	13.7361287026995	14.6013214358802	14.5625006887434	14.4857051088412	14.7864427349034	13.1933012987782	13.779729598825	14.1955657393237	13.8179205381771	15.1388616092044	13.7083343965035	14.0833393019413	12.8979146910884	13.4512135385559	14.1427001917996	14.6293788612764	NA	14.5122482332111	13.4485794702026	13.4207847608463	12.8504966467371	12.9427500039547	NA	NA	13.7889042203239	14.3088927429959	14.128515795302	13.1457284562581	13.5553589941272	11.1546698743855	14.0992197683394	NA	NA	NA	NA
LTYTMILNLLR	2	Q15477	15.2946085342454	15.2553976104374	15.0387627218647	14.0850310124456	15.0059412518759	15.1721233721574	14.6776589437282	15.075686711357	15.1810641171075	14.6475302376879	15.0280907385752	15.0970444612952	14.1174506321582	13.8734220044474	14.1370247145919	15.0009354890469	NA	14.9336580085367	13.9906310608475	13.2440118988877	13.3942727691757	14.8402053367221	13.0878877143912	12.286859069495	NA	NA	NA	NA	NA	NA	14.8195426069068	11.4122205809885	13.6474785178137	13.806671386745	11.3966578101068	13.2364679190652	12.9579084296209	12.4064762165755	13.0872666203776	NA	13.645886474953	13.8376658506492	NA	13.1339298130561	13.6616971001353	12.8887072826155	13.3470855166391	NA	13.6409179735352	12.37632920989	12.2198921344328	13.0805195648254	12.7980497280158	13.3052204318011	13.3040044563605	14.5840046922764	13.7558148731331	13.4439386537121	13.5864810982406	13.2056491121327	12.3960977074935	13.2012621041685	13.6976896401282	13.6058396134112	12.5205482922931	12.9778697964309	13.386923581039	13.040139199645	13.6650983398586	13.106294640157	13.6267963641901	13.1965115990074	13.6541710532163	13.0035973204438	12.9729847585285	12.6169905319745	11.8773703870254	14.8719589438955	13.1122556785556	13.654740117806	13.0261148892973	13.1402137860838	12.7899131046711	12.8609539202084	13.312714388798	11.5115763299426	12.2687532754535	12.9227055576517	14.0057745913073	14.3768796093992	11.6449633687803	12.9377323856466	12.730059692268	NA	13.6806414855956	11.4501461675275	12.3475246423421	NA	NA	12.1081094779574	12.4544787103799	NA	12.577276480591	11.6657821963708	12.1412530647059	NA	10.9956353349416	NA	NA	10.8219778542224	11.9257019615584	12.466737831211	11.061414223519	11.0415028242821	NA	10.9671977749757	NA	14.1357837163474	NA	12.5915347235334
METAATLLR	2	Q15477	NA	15.2328688540667	NA	14.5321644179766	14.0114593625189	NA	14.6904228099932	13.4411464737751	15.3202505484147	15.4066466936749	NA	13.4885510851361	15.0391012576463	14.9008015007551	NA	14.7560124751451	NA	14.1875102002807	14.5886659927205	14.8182149640421	14.4100701146564	15.0161288378713	15.1029621607331	NA	15.11636375456	15.0581709834398	15.3059109829052	15.123107045017	NA	NA	12.6411661182854	NA	14.7209056757949	15.1921386164654	14.1407483621313	14.6432085808154	14.3921044376157	14.0438687128638	14.4024184830766	NA	15.0313254146625	15.3268510214638	NA	14.8185049397913	15.1818268404595	14.8461250343337	14.950159974835	NA	15.1912038663083	14.6963079089263	14.0036161290204	14.6621160293769	15.0919774655369	14.7859438138445	14.7717720783633	15.3254154682113	14.3096540601247	13.9840008181406	12.8304072171731	14.3926029707013	NA	NA	14.8905561892755	14.6935690867515	14.1416730007498	14.3512809956327	14.2198622059478	14.3087902607951	14.454365803574	14.4693964205905	15.3424488652812	14.043751270626	NA	14.85681331799	14.0076057626356	14.5730461733023	14.7973054864037	14.7186005731767	14.9998422304732	14.0971342378007	14.2426035942873	14.9494310747775	13.9146651907094	13.9778944915243	14.8116375490723	13.4382361679756	14.4094442838603	14.5699918006468	13.752568518893	15.0942816871231	NA	14.4312196659734	14.6888106952128	14.4958981511063	15.1314946839143	NA	14.4193181213477	NA	14.0061459576208	NA	NA	NA	14.5235980446122	15.0437518931111	14.6024948751233	13.7880816370526	NA	NA	NA	14.6100423248265	14.2784631645475	14.4032837657441	NA	14.3358841276075	13.5951267630635	NA	NA	14.7022549224423	NA	14.1021355316032
LIPQPAFQWAFEPDVFQK	3	Q15477	10.4701201942446	NA	13.3625588542268	13.5910047084755	13.51437866591	NA	13.7103962033108	13.8510383675058	13.8641420468743	13.9756653885626	13.8314451293272	12.8077613579566	13.371608928009	13.3896728447607	13.586491683488	NA	NA	13.6313009831359	13.0406851458374	14.1968973760881	13.3744526372693	13.5287288345921	14.2342066124604	13.3630914060045	14.9711380276451	14.9739944597527	14.8527404670984	14.9980212917892	14.9335557388141	14.9967603124502	13.1975749760829	11.963212129036	15.1897912139185	14.4615121746237	NA	14.0660523375536	13.8650675545002	13.7012823192373	NA	NA	13.3234215879656	13.9362573016314	12.5842535893896	13.4971388693247	13.8658873523029	13.0020451417607	13.5166679999693	NA	14.5223945793956	NA	NA	NA	NA	13.8923531742769	14.5111251113088	NA	NA	13.1933341204517	NA	NA	NA	14.0920026356431	13.3756721001915	13.7170201034093	13.4536998248147	13.6748079342726	13.6040141740476	13.9662368234524	13.838117998592	14.1844580800879	13.9743441023195	13.5250187103265	13.4202055642972	13.4705687483685	NA	NA	13.6922004632688	13.9000479305956	14.026678591904	13.0350270877735	14.0122224063134	14.2337989562898	NA	14.1883624088293	NA	11.5448156818553	NA	NA	NA	NA	13.2867312157859	13.216626864169	12.4405160654819	NA	14.3734651503484	NA	NA	NA	12.8506802209515	NA	13.2918478725079	NA	13.231373682173	13.2624457104858	13.5509643742472	NA	NA	NA	NA	NA	13.7315125951706	NA	NA	NA	NA	NA	NA	NA	NA	NA
TQGELFLLLDSR	2	Q15477	14.9797972567844	15.0096437805813	15.3329867216152	14.763028689065	14.8975068703975	14.4828314239355	14.8827511761018	14.7768692232624	14.7240408155332	15.0158729643175	14.4392692053766	14.6928238729916	15.0234591461106	14.976324643977	14.6704377994548	14.6782696406474	NA	14.4625190927069	14.0819922669449	14.3045430225309	14.6737881225868	15.001973691939	15.0467852989786	14.4124399826459	14.7365124245505	14.9876840765047	14.7722181149762	14.776039324171	14.7417152612132	14.7309987061943	14.5885985658716	14.2203180900505	15.2310423218808	15.1845595750113	14.0063272848739	14.9346792018834	14.4085925272588	14.5317477211459	14.5994057290472	12.3083161014934	14.6529097672559	14.8336949587311	13.9136170649461	14.421592570925	14.9601822235598	14.7223632750505	14.7636094152561	NA	14.8340523337833	NA	14.3939966215273	14.6850161589053	14.8747131740882	14.8133742318966	15.1085755799904	15.3100936971473	14.6245501464429	14.4662997955033	14.17138334006	13.9847005483723	13.9851847169636	14.7586631717454	14.8983229998219	14.8634186853237	14.2961192538008	14.6291874119038	14.4311411875326	14.7174701474308	14.6655569148103	14.7343107213582	14.5864407790302	14.3550582714266	14.90177074532	14.6955353705835	14.2124716758816	14.606782554242	14.5868229163284	14.8148129519445	15.2275865019216	14.5410326469086	15.0024797424094	14.9977019392133	14.1061864388712	14.3516869336518	14.6260671572901	14.2477947690477	14.6843337020096	14.8882669126493	14.4351942542131	14.4570982726227	13.9477057708288	14.5336764504901	14.7108021144676	14.1600686287616	14.8309235715727	13.7876220646258	14.0292665031798	14.0200172101456	14.4719457194223	14.1682378636049	14.3437179196005	13.7706125018666	14.5883903111245	14.597112282077	14.4548734263498	13.9214107317001	14.161212936419	13.6501601356392	13.4232463128783	13.9033803012636	14.9054905786048	14.2975373307316	13.7986989877165	13.7523341757386	13.4636871792354	14.2303930292499	13.3556043967188	14.6330690825019	13.8536669296356	14.1285361932356
SEIHLFLQR	2	Q15477	13.4682623572633	13.7078012494321	NA	12.8190273916763	NA	NA	14.7900798494862	NA	14.1549359511107	14.1261422713679	NA	NA	14.1292855883692	13.7454990186175	13.9588962748944	14.0149564967919	NA	NA	13.7226220844053	NA	14.0331451105714	14.1843017899782	14.2867570236211	NA	NA	12.5157079794416	NA	13.7629032336404	NA	13.2264787194544	12.2701153632273	13.330675202738	NA	14.5752909359727	NA	NA	NA	12.1472389021714	12.4292265938725	NA	NA	13.9343633812666	NA	NA	14.0707058455715	13.4366780486558	13.4994330945241	NA	13.6811747432407	13.9907349447962	NA	13.7987941801921	13.4878419779668	13.018539546262	NA	13.5947784214493	13.3612652604076	NA	13.0228532010912	13.037354018415	NA	13.6718914198981	13.1480102142579	13.2572914427999	NA	NA	12.288212086026	NA	13.7813688721524	13.3068100769322	NA	13.4388403017701	13.8447684088641	NA	NA	NA	NA	13.8036880656959	13.8961094325122	NA	13.5773876781195	13.6983598185719	13.5112487359177	NA	NA	NA	NA	NA	13.3718988847181	14.1666463010869	NA	NA	NA	NA	NA	12.4902451704484	NA	NA	NA	NA	13.2059761804474	12.5484176997721	11.6643050081252	13.2094811068195	NA	NA	13.7996030314861	12.7777108309967	13.3321736704198	12.3774685097492	NA	13.3764505216172	NA	13.5578238278961	NA	13.1024867533348	NA	NA	NA	13.0076604602847
GMPFSELAGLSGTPEGLVVR	2	Q15477	13.2502247165064	13.9419385456024	NA	14.6704942998637	NA	14.0663983389398	14.6527708081489	13.4261734046089	14.4155724542218	14.2510669386369	NA	14.1466962857274	14.7300776981071	14.885437349324	14.5507412841905	13.5155684024199	NA	NA	13.1574230137306	14.9919250640771	12.6246498616605	14.952604893068	15.4758517414496	14.5135172521485	14.6625827272516	14.5676792061144	14.7058189929965	14.5618620833035	14.6943683694712	14.8734494595672	13.5816828527283	13.9856107283149	15.0666009411152	15.438888333824	14.5636694798258	15.0511340509367	14.4930181810724	14.6662592993621	14.1804450025422	NA	14.7957773380009	15.2080527057144	13.815643454179	15.2314456202142	15.1960519308909	14.884626169591	15.1470635924927	NA	15.0406356625168	15.0484833381205	NA	14.5454593098996	14.9342447642001	14.8245344818635	15.0189353450469	15.4355635919541	14.8898934544499	14.7597884498171	13.9405889906339	14.6302216091062	13.6713889192475	14.4872403749642	15.035675773455	15.0633479060639	14.1910803391345	14.7165616648015	14.5730105903358	14.8839930152495	15.0098412595725	14.773374118594	14.9563106211184	14.087272290238	14.7034274757923	14.7570136227861	14.2333254041256	14.7663295588962	15.0845840931628	14.2676239605316	15.2572029189741	13.9518485953481	14.9401659771314	14.7781856875503	14.2778926875391	14.3607040316446	15.0521898488774	NA	14.800115013086	14.6199759441553	14.7833116535959	15.0064892535334	13.8789753703385	14.2844652933002	14.55514887528	14.5257594424305	15.2091154857175	13.9240535827	14.6378979287054	NA	14.082808286407	14.210002970409	14.588060865389	13.0359720540149	14.781928202661	14.7233313536059	14.7131809069995	13.4656430477919	13.9391879144317	12.9427017462173	NA	14.2765794186456	14.4439019527546	14.6912452013979	12.4978984491165	14.3168609426855	NA	14.4513289466948	NA	14.70560396183	NA	NA
TVVAEYAIALAQK	2	Q15477	NA	NA	NA	14.3393270816166	NA	NA	NA	NA	NA	14.2307755367223	14.4089138847074	NA	14.4590810209107	14.118939311923	NA	13.7260530331333	NA	NA	13.5539906239968	13.9199481140516	NA	13.6542062769908	14.2829803692826	13.3275880092422	14.7230202502854	14.2773500019897	14.5465219538331	14.2513725685787	14.3453653096945	14.4167365603747	13.5595265003559	13.1275003225157	12.578824828402	14.2379677807532	13.8344521890576	14.2157933862281	13.9705792748662	13.9308424061817	13.741045659137	NA	13.5796208513755	12.9153128514417	13.7883585083499	13.8786867054218	13.6848873029779	NA	12.4294591309512	NA	13.993417330248	NA	NA	13.9135155408544	13.7248990734375	14.0718256057641	14.4619233115484	14.5472042214948	NA	NA	NA	13.6824964061548	NA	13.0895889859878	13.937175234573	14.5314052960509	13.648886060609	14.0497561603878	13.840340503679	14.1616628251073	13.5899450272444	NA	13.8397764562846	NA	13.7584193264355	13.8892590308372	NA	NA	14.0299395201266	NA	14.2412442406083	NA	13.8162747154377	13.486003998729	NA	13.9898632717145	NA	12.5055487037384	13.9629642583277	13.8033293937365	NA	14.2061173418144	13.3101174730029	13.4534914476163	13.5777159066124	13.5852229161186	14.3613533753809	NA	13.8148299458154	NA	NA	13.8404997847922	13.2038336297232	13.4030011382131	13.4831417485391	13.8837547262421	14.0450852793723	13.0515858360342	13.4624453777411	13.0707345593716	NA	NA	13.8199714177944	13.8271956176696	13.5378653787688	13.995016977346	NA	13.2927927641805	NA	NA	NA	NA
HDSVFVAAHTSAGK	3	Q15477	13.5004362523314	NA	NA	11.5202747594753	NA	NA	NA	12.5530742832446	13.3635697322997	NA	NA	13.0711211558629	NA	NA	NA	12.8083561417059	NA	NA	11.6400645780821	NA	NA	13.8548287559382	NA	NA	NA	NA	NA	NA	NA	NA	11.8933380612021	NA	13.2770532029338	NA	NA	NA	NA	NA	NA	NA	13.1987065943163	NA	NA	NA	11.6095635605071	NA	NA	NA	13.3589967032637	NA	NA	NA	NA	NA	NA	NA	NA	NA	NA	NA	NA	NA	13.2420597722607	NA	NA	NA	12.290801082982	12.7707753327259	NA	NA	12.2854532309108	NA	NA	NA	NA	NA	NA	NA	13.915487264815	12.9445910736396	13.3845476276726	NA	NA	NA	NA	NA	NA	12.2667585672149	NA	NA	NA	NA	13.1044823045585	NA	NA	NA	NA	NA	NA	NA	NA	NA	NA	NA	NA	12.2232187158646	NA	NA	NA	NA	NA	12.3142974657989	NA	NA	NA	NA	NA	NA	NA	NA
AQLPVVVFTFSR	2	Q15477	15.676349067683	15.5717549210983	14.9449574762306	15.050887951991	15.3250191452707	15.0843273973734	15.7926787152105	15.1140537114444	15.3873947728987	15.2163769457769	14.9676312608601	15.2501853554647	14.7611658891142	NA	14.6938086692405	15.1387656465806	NA	15.2139315949702	14.4215318305717	NA	14.5744894239263	14.7642448630321	NA	NA	NA	NA	NA	NA	NA	NA	14.5791196828437	NA	NA	NA	NA	NA	13.9635777207294	13.56568344337	NA	NA	NA	NA	NA	NA	NA	14.2176396073541	NA	NA	NA	12.9570009809115	NA	NA	NA	NA	NA	NA	NA	NA	NA	NA	13.1485011988952	NA	NA	14.1644726610412	NA	NA	13.2337729414591	12.7332589745374	NA	NA	14.9202402930425	NA	NA	NA	NA	NA	NA	15.3325084507944	NA	12.8524509114463	NA	NA	NA	NA	NA	NA	NA	NA	13.8025209976481	NA	NA	NA	NA	NA	NA	NA	NA	NA	NA	NA	NA	NA	NA	NA	NA	NA	NA	NA	NA	NA	NA	NA	NA	NA	NA	NA	NA	14.6909412698881	NA	NA
TVVFDSMR	2	Q15477	14.8112338611935	NA	14.3468981728854	14.8008338460518	13.6981745114592	12.9305720423561	14.520667912156	12.9617766497348	NA	14.2426958842805	NA	NA	NA	14.6291778643007	NA	NA	NA	NA	NA	14.5181484524277	NA	NA	15.0438988358812	13.776206185088	14.9308075207666	14.8782123186813	14.802448139766	15.1176222163998	14.6549682409047	14.615303680381	13.2156884940988	13.7858635939805	13.8192397749646	14.6233820179209	14.2826353348136	14.284154794321	14.4452314830077	14.3477961304604	NA	NA	14.4412202352546	NA	13.6193811083354	NA	NA	14.3108265869649	14.6741607669098	NA	14.8055579646358	NA	NA	14.1757066467126	NA	NA	NA	14.5676839924724	NA	NA	NA	14.0059569605808	14.2051170326459	14.6265871777653	14.3349875769537	14.6648969997827	NA	13.7602481808895	14.0435600989643	NA	NA	NA	14.1042037793463	NA	NA	NA	NA	14.231698966379	14.3380773313313	13.5503234260434	NA	NA	14.2480336637043	14.420227175769	13.3974939518594	13.9595618183252	NA	13.6376139444782	14.0097772692541	14.0383099341538	13.8937725900715	14.7533920269361	13.2806645571918	14.0228683358651	NA	13.6904369475482	14.9251817829986	13.4054120863345	13.9485982535206	NA	NA	13.9495581020589	14.4763386197562	13.3530676034374	14.1299357089904	14.3254319096355	13.6873878260302	NA	14.1353857314307	NA	NA	12.915911311746	13.9788514286949	NA	13.6444169293476	13.8158730650694	NA	NA	NA	13.5437539794126	NA	NA
GRVPEMADLHR	3	Q15477	NA	NA	NA	NA	NA	NA	13.1547018652796	NA	NA	NA	NA	NA	NA	NA	NA	NA	NA	NA	NA	NA	NA	NA	NA	NA	NA	NA	NA	NA	NA	NA	11.8192016513591	NA	NA	NA	NA	NA	NA	NA	NA	NA	NA	NA	NA	NA	NA	NA	NA	NA	NA	NA	NA	NA	NA	NA	NA	NA	NA	NA	NA	NA	NA	NA	NA	NA	NA	NA	NA	NA	NA	NA	NA	NA	NA	NA	NA	NA	NA	NA	NA	NA	NA	NA	NA	NA	NA	NA	NA	NA	NA	12.0295984234077	NA	NA	NA	NA	NA	NA	NA	NA	NA	NA	NA	NA	NA	NA	NA	NA	NA	NA	NA	NA	NA	NA	NA	NA	NA	NA	NA	11.4719854145436	NA	NA
LNLIAELESR	2	Q15526	15.3523112338496	16.2586374353456	14.9758578565659	16.2149360792021	15.4318823155731	15.9811016583393	15.8414895542486	15.4680883424039	15.8464296781982	15.9823522803916	15.1872843283267	15.1790729578518	16.2259381548968	15.6730527718558	15.5113099334425	15.2075154998875	12.3109875819642	15.3192236803506	14.8676796333962	15.962761636809	15.1126133127157	15.7117147272754	16.1727197842981	15.1899665162861	16.01860857328	17.3840475237032	16.4095586870722	16.7293058411685	16.1992657972121	16.4593286377005	15.1120617228768	15.403751618025	16.0692312944101	15.7833911303761	15.0428249714092	14.9697505104883	15.0620203894578	15.2750898505036	15.0978673817508	14.541168391759	16.3831451358497	15.6075502674056	14.3198413376215	15.2827570220713	15.7731316209216	15.0186079888021	16.1036565314523	13.2562503464187	15.240148722021	14.9338548125792	15.1066489985905	15.6731964673169	16.6064464538931	15.2173932009704	15.6942229962646	15.1520840159302	16.1424132710955	15.2608049624249	NA	15.6714148858681	15.2438447576396	15.0092160217193	16.1908988064758	16.3296989872796	15.7312351027982	15.2869538888312	16.0828686552482	16.2095830921782	15.7327784023107	16.2911988558662	15.819894584399	16.1453583283021	16.1190560456411	14.7984504257099	16.4391018959433	16.1842422380857	15.623171733839	15.6113214099495	14.8556596142046	15.0527342738492	15.3021029508552	16.0327560462308	16.3729695369884	15.175276357232	15.6004382516238	15.5443473736612	14.5711657047811	15.7601662849377	15.2025291174225	15.9738472379004	15.5720834662892	15.975243311336	15.6513811408392	15.9537623308706	15.3283823218498	14.0211739382544	15.3506744901928	NA	14.0069716173025	15.2065441066612	15.2184749858888	14.1070836586703	15.5254107286614	14.7741930256798	15.1007924622468	NA	14.5606094172536	13.1905210069829	13.7516141017345	15.1763285989063	15.2549897007171	15.178837631958	15.1460779850932	13.9145792646616	14.2512667934333	15.4358161814246	13.3003867699385	14.2211726354464	NA	14.6963580260871
VLAEPVPLPADPMELK	2	Q15526	15.857165990206	15.9815864407433	15.6428095122994	16.3187055536453	15.2572884683967	15.7355601827866	15.9804759131136	15.5741726606848	16.0950254435556	16.3340130385124	15.9700042682285	15.1863018607876	16.5997305322045	16.1585032693395	15.8116913685308	15.512313890864	NA	15.9727712109273	14.9477389256838	16.5319454743967	15.5613887509041	16.3022772388842	16.647796227429	15.1312818890519	15.9450776820078	17.0732178048059	15.9902971393999	16.3990866037122	16.2724789804147	16.6821215205744	15.4082249656246	15.7518933860932	16.1379995892494	16.2836887920734	15.5089690167282	15.0572972992156	15.6500736774581	16.7165219305977	15.015834553444	14.8873095959534	16.7689890970841	15.8439934347979	14.7001471422458	15.6132110517955	16.3741612694514	15.6511962552655	16.6092387280133	NA	16.3036427038472	15.7217373618919	15.7038693897261	16.384942998072	17.0299752612424	15.2329311715039	16.1227614293303	15.8706625952462	16.7375674554902	15.5954708381585	16.1204403066258	15.3469627104644	15.8575381077871	15.9046022109836	16.4723771495243	16.2667179055936	16.7603216020703	16.7606715634245	16.5462280263978	16.5743635937597	16.3169953930346	16.6568855279613	16.1553843657781	16.5113621015124	16.3961039382649	15.1193770815006	16.8861525559948	16.47237953571	16.1945362597172	15.3308743411181	15.4488418267693	15.5572024008927	16.119485806622	16.5872808680853	16.9925843171418	15.6048496170909	15.9545412603018	15.9867066743572	14.7143437255844	15.8311707062172	15.4624577774205	16.2370032961287	16.2036410702541	16.6510597511967	16.0359616612267	17.0183292602818	15.537159157191	14.777140683402	17.5353922129079	12.2583581874731	14.2234102395566	15.5812053160908	15.9188351384423	14.4101238894569	16.1690271842748	15.6642048987061	15.4809894060484	NA	15.4522070591076	14.4049335892698	13.8460334122448	15.5383774630738	15.6218644186358	15.7008823152331	15.2336562359971	13.940022760564	14.6008572658089	15.7299891679204	15.023226755331	15.6305459812485	14.7938266352856	14.877442609848
QFLILNDFPSVNEAIDQR	2	Q15528	13.7132450724873	13.9919453950852	NA	14.2713948430354	13.8709038844126	13.9667590176424	NA	14.0192210246115	14.3674707743383	13.9987531905205	NA	NA	NA	13.5996310676085	14.6290191734629	NA	NA	13.6804076111891	NA	12.7156987480774	NA	NA	13.4892757733418	NA	13.9815118093693	14.2614535009764	NA	NA	13.7274400664502	13.9060219806322	14.275521235415	NA	13.3899400430564	13.5818575223367	13.3342913201723	14.6225328822829	14.5888926460972	14.1801839901999	13.8117409181391	14.4017269942447	14.57845927041	13.5716636874409	NA	13.6969278978795	14.0693395956567	13.2039860080415	14.0291711166317	NA	13.8964549183177	NA	13.6437786169669	14.0677972737021	13.8701904075722	14.0964105453328	13.8767584895128	14.0925082562322	13.8598420942294	13.4969866464842	NA	NA	14.1705783319784	12.9371416011599	13.8945763119504	13.9065962321529	13.8306655102929	14.2736514610968	14.0352530383128	14.3226385056356	13.5962574598791	14.2262081476237	13.8941531618493	14.4145015245019	14.1393949951348	14.7151815568409	NA	14.5970802801795	13.5647806810588	NA	14.1144709424474	NA	14.0907318531032	13.5651789034599	13.9355538748158	14.0426504955395	12.6946949778844	NA	12.8708494081305	NA	12.8691058652041	NA	13.5445525579909	14.2580670895889	12.9014298143549	NA	14.5425977799001	NA	NA	NA	NA	13.3174598243035	13.0783339049758	NA	14.0583762509421	NA	13.9459288354836	NA	12.733066363364	NA	NA	12.9188814089008	NA	13.4104528468868	NA	13.0682223382537	NA	NA	NA	NA	NA	13.3629346303418
[+42]SVAFAAPR	1	Q15532	18.81247423456	17.3320908895936	NA	NA	NA	18.7332773552762	15.9474801494475	18.8981308816508	18.3313312226268	16.0748029671696	NA	NA	18.7255693571611	18.6943163289365	18.0033513456387	18.1444008967912	NA	NA	18.1189296297997	17.9089717908906	13.3826253719509	18.3998597459324	NA	17.9449735055588	17.1967882797004	NA	NA	NA	17.7759187993321	NA	18.9071687029546	18.4039735740598	18.3268083677396	18.5718330315441	18.1880363925838	18.7014737137797	NA	18.8324849296113	NA	NA	NA	NA	18.6731870802553	19.13814322362	19.1471945509052	19.222712663456	19.1252930946212	16.3981886244383	18.295049738858	NA	NA	18.5340262983025	NA	NA	NA	18.6427163018643	NA	NA	NA	NA	18.6031657049964	17.9950690654632	NA	18.7881734722194	18.5263172899065	18.3255305840062	19.0522138047992	18.0746149128109	18.5543773411991	NA	NA	18.9054693993153	18.9684907202746	17.9210353470233	19.4311065565078	NA	NA	19.064939221991	18.573109746724	19.9343927071496	18.7431386589638	18.9551827873935	18.6891778075031	18.7972299703133	NA	NA	19.2316165743136	NA	18.8400706795231	17.7290746606661	18.4022801079867	NA	NA	14.0300918699422	18.0950811670759	19.4846181892165	18.2994394831767	13.8284433612909	NA	NA	18.3226028426361	18.8942547922693	NA	18.4183095408465	18.9880575771272	19.841618962799	18.476347338258	17.8797617618995	11.9078983317913	18.2594128053862	NA	13.4251902646274	18.9021080886932	18.1068323791897	19.2540426988243	18.610733512433	NA	18.69914041214	NA	18.1527065791948
QTLLAVLQFLR	2	Q15542	13.6485993359945	13.4201862875924	13.0280049661096	13.1615752769434	13.3058138296971	NA	13.1335005326889	13.2931783601046	13.7313212819696	13.5549907410084	13.3827952708664	13.357154185495	12.6209280928192	12.5729116834519	12.3725877347153	13.2509528380059	NA	12.9916440633835	NA	12.9374587804097	13.3638281498306	12.8550512589131	12.5529220501362	12.2593818610205	10.7425469868437	11.4179800388414	NA	NA	NA	10.3561948564971	12.6314428140661	11.5282961871189	12.0892435065363	13.0008294988851	11.1146575876831	12.8171496073109	13.2414935930285	13.4050470092337	13.1624606675631	12.8822859262113	12.8601101504024	12.4636634180634	11.9352834652042	12.8615679242522	13.221675125952	11.7918605144535	12.4090056175777	12.0275669081612	12.1653889783136	13.7486606546282	12.2573418468231	12.7367535229217	12.6612982073883	12.9969886283412	12.1739335498089	13.0371240946623	11.391867509797	11.8090014449852	NA	11.850318184305	NA	11.8318762083063	13.6193406933528	12.4649659530986	12.347505190387	13.0612972810032	12.5736620085101	12.4154655239317	11.363885064911	12.9356333904955	12.731139685328	13.338188683647	12.9987612223148	12.6249719159607	12.0579140167535	12.3372538464096	12.6222477433958	12.6936637383978	12.6406940531373	12.5394654674416	12.6868013044538	12.7436793563332	12.6328251755444	13.3482612574594	12.3326655014399	12.3227501678039	12.3864653428634	11.9421904416982	12.3800001619721	12.5932044612915	NA	13.4697724727577	12.8936386934354	NA	12.6853444736036	11.3833180705789	12.5325533974792	NA	NA	11.6749404792405	12.4062090459501	12.2192763251209	12.6344034208925	11.9167330520149	12.7939560832629	10.786603008248	12.2308312917228	11.5306912581617	12.1563488320709	12.3630258534044	11.9845592584057	12.4170130943292	11.636875436918	12.1464419433689	11.8436801586928	12.8213255284337	NA	NA	NA	12.7700783034173
QQIDAMVGSLAGEAK	2	Q15542	13.8907515130612	14.163274951809	NA	13.3973072707279	NA	NA	13.2482497768022	NA	14.602416951578	NA	NA	NA	NA	NA	NA	NA	NA	NA	NA	NA	NA	NA	12.7181849003137	NA	NA	NA	13.0406130057474	12.8467370810556	12.8504728938391	13.2437902554808	13.7037412498743	NA	NA	NA	NA	NA	NA	NA	NA	12.6809265290296	12.8873949584406	NA	NA	NA	NA	12.7707810186575	NA	NA	NA	NA	12.1122747954874	NA	12.7051313896702	12.9080972481291	NA	NA	12.1421575085809	12.95910437817	NA	NA	NA	NA	NA	NA	NA	NA	12.4458264756509	NA	NA	NA	12.9012455502939	13.3559325122304	12.9026656303392	NA	NA	13.4425598039434	NA	14.9753281425251	NA	12.6540501997338	NA	12.4264401171571	12.58577866384	12.9221341493915	NA	NA	NA	NA	13.3122243965982	NA	NA	13.1285156143386	12.7043679297803	NA	13.1764094533067	NA	NA	NA	NA	NA	NA	NA	13.0564273374742	NA	12.6057458148944	NA	12.5814138051134	NA	NA	NA	NA	NA	NA	12.3177622169075	NA	NA	NA	NA	NA	NA
NDLLNIIR	2	Q15554	11.9486680529573	NA	NA	13.171419169161	11.9634469977678	13.0078150283479	13.3227698973459	15.0386407291675	NA	13.0141862233346	18.5194958271258	12.239406536027	13.8176721738849	13.149850157505	12.9786666814426	NA	15.7309750458696	18.4794873401858	NA	13.562161801981	13.0107424922268	12.2741475761132	13.2987257918412	NA	13.5687405846167	14.0984854669502	18.7615710758893	14.1588090317131	13.7909517951881	14.589063074147	17.696872716265	18.9266167605685	NA	14.0710622137822	14.0036167778405	13.4690223545088	14.1949167350765	13.7998005058627	14.810188166731	12.7937628911417	14.3493764273556	13.8657007909324	17.5417686241807	13.7171059258915	13.7943475675825	13.1493039037144	13.7593706023673	NA	14.4796123015384	11.6610778677748	NA	13.7202992336178	14.0245956664577	13.794033435355	13.3450877257519	14.1595849351693	13.6294982325793	12.6687672144761	NA	14.0259290293767	14.4344099862619	18.4531854516014	13.6333122676852	13.4654106323249	13.3760188101216	14.132696059706	13.9255567471989	14.6174114898272	13.2751446846832	14.2602908778587	13.2316469887674	14.2060721670389	14.0337807778182	13.6386748166633	12.711323626145	14.4072291518595	13.240203841556	12.5550890328321	14.243355649641	18.4933573707971	18.1385146405994	14.0978797613824	13.4905502835644	13.9105577604754	13.1891080283002	13.7961554671376	13.4136756901808	13.5585817211141	13.6904409558939	13.7066691815646	13.6302080732455	14.3370473989137	13.6561624114039	13.3333521875715	14.1372093310701	17.2640878245368	13.4624886849858	NA	12.3914201226756	12.7162937344837	13.7861605766846	13.1404425408752	13.0503912036451	18.9186190475314	13.1875715776017	18.7244987418196	12.3687984908028	NA	NA	18.4425321506368	12.9564587410608	14.1216636121231	12.9431291372269	12.6271971374313	12.6164448632059	19.0176447479603	NA	18.6035085756469	NA	NA
DIMQALLVRPLGK	3	Q15554	11.45824229239	12.6352083266312	NA	12.6837540182616	12.5856397057202	11.5851502452004	12.5441565036508	12.2171750126743	12.3758820460554	12.4516279151078	11.0723191449405	12.8953341947383	11.6345609903627	11.5115609467947	12.4118998469609	11.6886419128274	NA	13.0514413892203	11.4507974064828	10.2639953708585	10.7344902184639	11.7060374684739	10.3881830102465	9.02181129834779	NA	NA	NA	NA	NA	NA	13.1633589889039	13.6184443087065	11.645150808648	11.7990381405299	11.8424235649811	11.3348905121558	13.0761880067091	12.0105652058292	12.5585112991882	12.7210136377057	12.5619263564279	11.8597237321754	11.8945000729091	12.5830922941314	12.4550403485903	12.5066018458948	11.7526116859074	NA	11.6505874150976	12.1304129618111	10.6490450482478	10.6506670607158	11.5610196014687	10.991531999981	11.324065290288	11.6379864176764	12.9030715488196	12.9526466734356	11.0755449429661	NA	13.0811238066522	NA	12.4440522687371	12.6842911024447	10.6298207559593	12.7468090714123	12.9400058082073	12.1640090046828	11.7712535554855	11.4326684783808	12.9125103508648	12.3669204368615	12.8983197870202	12.3590516280739	11.2573029417176	12.9933583508088	12.2610462003664	12.3955153577022	11.7617307666392	11.6491307660928	11.5710460371175	11.8152269912686	11.9459205500547	11.7736539121813	11.8051888323848	NA	12.5548165543013	NA	12.5221381120589	NA	12.1891134115898	12.7356982259494	13.5572294482306	11.7431679994073	12.333808728606	11.3211549687064	12.0424719662455	NA	NA	13.302593501697	12.1523498079254	11.2259560567084	12.7947655113886	12.3127683760461	13.0080955301723	NA	12.8704555136047	NA	NA	12.5780249370769	NA	13.1411792965594	11.581368416413	12.525751417668	11.7736915981667	13.8290216013418	NA	12.8359958953455	9.59174678886009	NA
LRNDLLNIIR	3	Q15554	13.1766628102042	12.4570841305889	12.592369768479	12.118430818658	12.4972902591214	12.5620381853847	12.4278458281741	12.6270208168149	13.2015711804084	12.0721671248791	12.1129923021564	12.1652431373244	11.1129044755615	10.6949373763475	10.881742422711	12.2479528504896	NA	12.5411286135541	11.113866133955	NA	11.0609102421231	11.6104704702985	9.01177570385201	NA	NA	NA	NA	NA	NA	NA	13.1873220756569	10.9895225287704	NA	11.3351271185889	NA	10.6422021478824	11.4567876945581	10.5464762111112	10.7767707916224	11.0702569152069	11.6442339417831	10.1608853013602	NA	11.4690163297099	11.2381469800988	NA	NA	NA	NA	13.2995225989713	NA	NA	NA	10.1549716147478	NA	10.1463943255225	11.3786261227164	NA	10.6637781214808	10.6568925127161	11.6954968194646	NA	10.9598605665337	12.0266185859634	9.57691362281417	11.4486996342669	11.911639570452	11.3386810518596	9.65764243522389	10.7846726253018	11.7619012437565	11.9932310285652	12.0874446090861	10.1372578345715	NA	11.4722320294524	NA	13.1961133277382	NA	10.6665657002804	NA	11.1554002307226	11.3217322090338	10.7196315178559	10.6770572319927	10.4151332320319	10.2639482185633	NA	11.6834124805977	10.4434075780815	11.167122281538	10.9624634081378	11.5253939108299	10.1544054875266	11.3644833531996	9.92973590707687	10.3818291651332	NA	NA	NA	NA	11.4816469675343	11.0350258345219	NA	10.6729054801925	NA	9.66640955124529	10.2508287992767	10.9017957187977	NA	NA	11.0030965114649	10.8906323258682	NA	NA	10.7370079015347	9.73598522981282	11.8024457547965	NA	12.0088192364471
NLAHPVIQNFSYETFQQK	3	Q15554	NA	12.7744250358221	12.2884751932124	13.0782316552304	13.3343772897852	NA	12.8636662151991	12.0901536791811	13.6370911292011	12.3854561791494	NA	NA	12.3478175929346	12.8412248464915	13.7180488366668	NA	NA	13.1733260210022	NA	12.2291342536737	12.7915462601116	13.3181430915729	12.9495999463471	13.1285491792478	12.6028199632139	12.8658290159347	12.5819357061868	NA	12.0200638932264	12.1995705461461	13.272572672006	NA	10.5344042817325	13.5762940322538	NA	13.0682899921696	NA	NA	NA	NA	14.171740070762	13.096398255878	NA	13.3387137112924	13.509130021663	11.7196984908545	12.6048361554447	NA	13.2060280974335	13.304077053643	11.8286061664859	12.7502081636891	NA	NA	12.8563134601822	13.4139519271758	13.706894020952	13.0812890643576	NA	NA	11.8900138810136	12.6577935673511	12.7764873142237	12.9123721580528	NA	13.0840117331005	13.2156614149759	13.4369926255697	NA	13.4118496212948	12.5964932488495	13.3242141870263	NA	12.8472545837553	12.8529710228806	13.3460375755346	NA	13.5729196529546	12.9197284185064	12.6109806331185	12.373748285712	13.8834130399201	13.207344977324	13.7069454472479	12.6672836859087	13.3444960974364	11.9515613279564	NA	13.1691985841878	13.5179270451905	NA	12.7810780300929	NA	NA	13.3310190707596	NA	NA	NA	NA	NA	11.858925044366	NA	12.5103817191931	11.4726622330275	10.967464474783	NA	NA	NA	NA	13.6339662510355	NA	12.5669319111312	12.4661443677441	NA	NA	NA	NA	NA	NA	13.4346514185746
FLESHLDDAEPYLLTMAK	3	Q15554	NA	12.6974041316112	NA	NA	NA	NA	NA	12.6849825883017	13.2552021838707	13.0541922418543	NA	NA	12.8534555106706	12.8690782817701	12.1351230803162	12.6773803289827	NA	12.550472025518	NA	12.8495796548954	NA	13.2732807982424	NA	12.9098322204266	NA	NA	12.4514141149647	NA	12.282458730021	12.6887779863309	12.414883000926	NA	NA	12.9325300580755	NA	NA	14.2353407077946	13.3493531608271	13.3877073546023	NA	NA	NA	12.3045800151433	NA	NA	NA	NA	NA	13.0911754810216	NA	NA	NA	NA	12.7395438142016	NA	NA	NA	NA	NA	NA	NA	11.9620301353519	NA	NA	NA	13.5341846588369	13.9649186403873	13.7282611044827	NA	NA	NA	NA	NA	NA	NA	NA	NA	NA	12.401383925409	NA	NA	NA	NA	12.9793697092292	NA	NA	NA	NA	NA	NA	11.808587957661	11.786548475548	NA	NA	13.9879379344247	NA	13.4021351105171	NA	NA	NA	11.7657854654846	12.7104757414842	NA	NA	NA	NA	NA	12.1904399248309	11.4937632386972	11.4469453497776	NA	12.7880188265725	NA	NA	NA	NA	NA	11.6587746920567	NA	12.7050344785212
DLVLPTQALPASPALK	2	Q15554	NA	14.2303694095007	NA	14.2504089939119	NA	NA	14.7692699699766	NA	NA	14.4413116093676	NA	13.5501426246011	14.1490741998896	14.5511089214396	NA	NA	NA	14.2348633374312	NA	14.5493149502894	NA	14.8319108238364	14.1618496998739	14.3328183204372	14.2204340183233	14.1537969600755	NA	14.4923914733658	NA	14.8600646278175	13.8663146451506	NA	NA	15.3687895009035	NA	NA	NA	15.0703389014608	14.9343541036727	NA	15.2896498663619	14.9946154969437	NA	14.7532699049573	NA	13.9277737108685	13.9449943299406	NA	14.1601362704975	14.9457813689993	NA	14.2732223545052	14.5703321595121	14.1704482425258	14.4963884379453	NA	14.4978446934051	14.6673463344184	NA	NA	13.2888942399141	NA	NA	NA	14.2935080831422	15.3597730067449	NA	NA	NA	14.5074105202022	NA	NA	15.0247437382666	NA	NA	15.2983196351325	14.7392876122376	14.4082750282228	14.5510089464745	13.8429735738656	NA	15.1807036762755	14.2976869011406	15.3878018631336	14.4220421784302	14.3266302430005	13.959591170074	NA	NA	NA	NA	14.4898054391693	13.9091469775251	NA	15.1000115744027	NA	NA	NA	NA	NA	NA	13.8305753444641	NA	NA	14.0945063521382	NA	14.0387357438675	NA	NA	NA	14.0329549167549	14.646778444024	14.5146134559829	14.2900330256498	13.810358413417	14.8146101523674	NA	NA	NA	NA
EAAVIIC[+57]IK	2	Q15554	NA	NA	NA	NA	NA	NA	NA	NA	NA	NA	NA	NA	NA	NA	NA	NA	NA	NA	NA	NA	NA	NA	NA	NA	12.5800762056956	NA	NA	NA	NA	NA	14.7800975669852	NA	NA	NA	NA	NA	NA	NA	NA	NA	NA	NA	NA	NA	NA	NA	NA	NA	NA	NA	NA	NA	NA	NA	NA	NA	NA	NA	NA	NA	NA	NA	12.5845604930959	NA	NA	NA	NA	NA	NA	NA	NA	NA	NA	NA	NA	NA	NA	NA	NA	NA	NA	NA	NA	NA	NA	NA	NA	NA	NA	NA	NA	NA	NA	NA	NA	NA	NA	NA	NA	NA	NA	NA	NA	NA	NA	NA	NA	NA	NA	NA	NA	NA	NA	NA	NA	NA	NA	NA	NA	NA
VEQLC[+57]SGAAYC[+57]QFMDMLFPGC[+57]ISLK	3	Q15555	13.3946836068644	14.2542889722695	NA	15.1785688954965	13.9552940390366	NA	14.7767899140766	13.3438713800398	14.6108884589294	15.410125491682	NA	12.4015482685724	NA	15.3243383244181	15.1903951513308	14.8184867056935	NA	13.925359458899	14.4739490007559	15.2850950917121	13.5465509443876	15.3115829189686	15.3844050367153	15.2221822259957	15.7702932476926	16.2535212722949	16.0754727152155	16.1195241805496	16.0818066595095	16.0580775495429	13.5562585397189	13.8145561527829	14.3786490205128	13.8015020280799	14.0319786406958	13.4248248943558	13.6360231046715	13.9484197892194	13.0506351665283	13.7747071397152	13.9882600418717	14.0327181763553	13.228721799368	14.1777522491095	14.2648034653818	13.7763203299049	13.1085179550469	NA	NA	NA	14.5414590959145	15.3401515483423	14.7216318092421	14.104252959753	15.0881956881381	NA	14.8446311200508	15.3123732567967	13.1987899334514	14.683072620266	NA	14.5533642446477	13.6696212680847	14.6563078942858	14.6337427755004	14.3753393632996	15.0328293024332	14.9151410530673	14.0967619898255	14.8126195347208	14.2192192261823	14.5102822607824	14.7230469702135	13.5886441653792	14.8298043534145	12.9288148743286	15.1900253991943	14.0666330332929	14.2457259221006	15.9565703475865	15.1668120110797	14.1120187314078	14.7261947293483	13.9134363729486	15.2397391192625	13.1716376361152	14.1309487821723	14.254906012914	14.3823540434948	14.2605295863337	NA	13.7580968655721	14.3023109381861	14.0934808376019	13.5932924621891	14.8023993600316	14.8511201950664	13.8639109839513	13.9611177414133	13.4417874854685	14.0986663030011	13.6674914584352	14.0071277969002	14.2235558625994	13.6396125412021	14.9781233600676	13.8385270645846	13.8259765436598	14.6014905554795	NA	13.5263189695799	15.4724282867306	12.9264317515047	13.8530544132969	NA	14.2195857841414	NA	15.0640660369348	NA	14.2880051103978
SDKDLETQVIQLNEQVHSLK	3	Q15555	15.0627178728176	15.2753110851406	13.42449224329	14.58308453102	14.5724268185798	14.9931433025579	14.7605094002025	14.8722358473033	14.9407672292118	15.5051447148689	14.3154219130678	15.4067124695686	15.1381060026882	15.1252380627129	14.6114358310352	14.8535319251378	NA	14.8857503056065	14.6704687511692	14.6250781343278	15.1941913970945	14.8683050692492	14.7452396105024	14.3393685971303	13.420203849709	14.078586948808	13.5392998801127	13.6710473208446	13.358946082051	13.4231925619894	14.4801704678835	14.507216976875	13.8195881530433	13.8047817333012	13.7937996077821	14.5203526701286	14.2680847938783	14.3663462546034	13.9753436740751	14.362005084651	14.0560233853901	14.7446024750703	14.3867396678932	14.3838490758215	15.1222117908083	14.8226359712425	13.6605111914519	NA	13.4425906393847	13.6066198926886	14.2588028190279	14.8947066283947	14.4635855882843	13.8988705693075	14.1435272066778	14.0064385804687	14.4430405680803	14.811314690832	14.1263996925056	14.1040846640619	15.0353433291899	14.3015014611818	14.1240342952882	14.1581105301012	14.5115180178286	14.3688199688922	14.7501710014756	14.6224046540931	13.8697458709461	13.8729684137907	14.797611954435	13.5767343237345	15.0067648144741	13.2813168384127	14.9024301628801	13.7149184280101	14.6281173834197	15.0725082369776	13.6022396669415	15.2034289899108	14.3081292518135	13.9121946784239	14.3477887375585	13.8366976618393	14.9554725087374	13.2482576081595	14.7368391050281	14.7682571542377	14.7399567917488	14.3901972460099	14.0931183900209	13.9511330659282	15.0916145573045	14.2635863392585	13.2582610637565	15.1113397831646	14.4849761225493	13.3881769785259	13.9779679001472	14.5741453073374	14.601878532495	14.8104467997826	14.8626591975879	14.0254973784951	14.5482116357286	14.096199406152	14.2520633637216	14.7988465928096	15.010655300624	14.5879060968642	14.5726212037125	14.5480052501933	14.5751513232354	14.4344162780572	14.3823008507369	14.64808571257	14.9159293200913	14.6676353537986	14.4283573969677	15.011357985598
SDKDLETQVIQLNEQVHSLK	2	Q15555	12.4529539739108	12.361075105374	NA	12.0881744036363	11.9853369960348	12.4795612424211	12.5714379444626	11.9915880382955	12.5873884260721	13.1566495631359	11.807321607363	12.2057778862836	12.3118073470283	12.0685061777602	12.1195337446355	12.5322731804989	NA	12.6053568917364	11.8693407155438	11.8639544461238	12.7955062050202	12.617226306558	12.108682174748	11.4643946445872	11.361439658392	11.9416680902209	11.0019859251107	11.3413107790181	10.8938367296997	11.5998637150008	11.4973564960919	11.932387994953	NA	10.9453395980627	11.1962979593196	11.7478195114916	11.4174434500458	11.5466855956941	NA	11.3915429565077	11.255275143697	11.6886156078755	11.984205145416	11.4170880722852	12.1949640485326	11.3470986833308	NA	NA	NA	11.6042149708113	11.7424194246977	12.4980259769926	NA	NA	NA	10.865342543928	12.2981650014303	12.00315420368	11.9631665845319	NA	12.0736363658902	11.8839689114561	10.6790214166241	11.7324183475627	11.9147122881073	11.5420372921278	12.1850433140892	11.8388775557099	11.1517750916379	NA	12.3362762850413	10.4680657518505	12.1693654907597	NA	NA	11.014162297783	11.3962066783603	12.46594543917	10.8340622003407	12.8344881033999	11.896096943919	11.4426615189059	12.1957424187293	NA	12.1893719792967	NA	11.7387923578775	NA	11.8674825421701	NA	11.1757867397554	10.6639826191247	11.5929971638538	11.3013500834457	NA	13.1708416927316	11.7860207951317	NA	NA	11.9758768544473	12.0708164327488	11.4941990758178	12.4732487366045	NA	12.3860172294483	10.8657594116218	11.8938147274741	12.543840268239	12.1698648540575	11.6397038603176	11.4472021774458	12.242234581764	10.9193709031237	11.389989187292	11.2451851409668	12.0898553765906	11.9002194841569	11.9474400747458	11.0684644130647	11.8452978433178
SDKDLETQVIQLNEQVHSLK	4	Q15555	13.2064489569252	13.3165717408223	NA	12.6519647862005	13.3391082021007	12.8874589550917	12.5032313916401	12.3595196239004	13.3159865372971	14.2540698401973	NA	12.3536042860431	NA	13.0941725842511	NA	11.8018933496069	NA	11.9114446609177	NA	12.8733471997279	13.7866402157431	13.1984673136823	12.863242012582	NA	12.7699287027374	13.8269220765164	12.9834088997356	13.4361218930362	12.671747536193	12.3925524648585	12.6568769096353	11.9805063079049	11.5046407929602	NA	NA	12.5604252287453	12.8495773751956	12.5261733384875	10.530327596084	12.0778794848538	11.6490381772661	11.7045040092212	12.7611479496082	12.0933440333384	13.1202089727848	12.3667430680215	11.7378580259938	NA	NA	11.9418319106338	NA	12.9324963028895	12.3902075176393	12.7824939218301	11.9807398696835	11.6826994130973	11.6515961896958	12.1924742173014	12.1236664342281	NA	12.9626983603927	12.7038378166249	11.7253530791409	12.6810228331685	12.2732866344111	12.59535599403	12.8526557460206	12.8415465403457	11.974272638862	11.7547356354048	13.3918575092826	11.2043337676961	13.1925701601356	11.0531335764059	13.6972894208525	NA	12.6676424022586	13.0568733152832	NA	13.257836820349	11.7636945995693	11.8831687125776	NA	11.6959847297816	13.2107237281223	11.7534342577823	12.6464467383263	11.7671508969149	12.8300083589596	12.8268201388099	12.8335359113547	11.6197572519496	NA	12.7071795631784	11.5310137805497	13.8158508314239	13.1983930487536	12.0842503950516	12.2097390749306	12.7987730989587	13.1112780779158	NA	13.1265658747355	12.1432423644909	12.4518433799993	12.3278732866758	NA	12.3808063910061	NA	NA	12.7080145391401	12.7798977097522	12.5488253888738	12.6277417272233	12.3886171169289	12.4989557863955	12.9968372461535	13.1146629795667	12.1942645984796	12.7961011721765
LEHEYIHNFK	2	Q15555	13.9073060922055	13.498862137801	13.4832996291696	13.4506250311688	13.3676797256472	13.1717487691755	13.6323666388366	13.1514337495553	13.4288445098111	13.8246864128153	13.5185284061058	13.9854532067333	13.4715339600654	13.3345880326261	12.9538190458667	13.0154253924017	NA	NA	13.3824401074119	13.8249883511988	13.5380723085414	13.8170939246389	13.6310627543976	13.8047754221217	14.1001859789053	14.9111379393728	14.4467165531611	14.1369868659688	14.0125230531142	14.5564301393657	14.027037065589	NA	12.9277793744356	13.1919803713509	12.7471812695649	13.0510177421426	12.5506006715256	13.0813555926378	12.6681200867373	NA	12.3917675895274	12.474306240666	NA	12.8842779523406	13.7022014595007	13.4430969621511	12.8717715097826	NA	NA	13.0079910716268	13.2947629749363	13.0471613998856	13.4913265339922	NA	13.256491778467	12.3785488541537	NA	NA	NA	13.1880789495135	NA	13.8773680840475	12.9120014820834	13.0299519372668	12.7338212004089	13.2953433254907	13.5160551947008	13.3053053779002	NA	12.3345142475961	12.9392399526495	NA	14.1413464085249	12.8765875144224	13.7614291631666	13.2891694798658	13.3054646959042	13.4005667857501	NA	13.3804667818297	13.4934622362043	NA	12.2916285915798	NA	13.5874694408673	12.6215726433487	NA	13.9956915113346	13.4179030437186	12.7113356347754	NA	NA	13.8295813705959	12.6105411402684	12.6909161641655	13.6995465735522	13.2382105928548	13.2223881760193	12.9730244102969	13.1324443060397	13.1441287074715	NA	13.8178062434022	NA	NA	NA	NA	NA	12.7012201631807	13.383351579735	12.6520823663872	13.0661949928619	NA	12.8862475443369	NA	13.7453923165508	NA	NA	NA	NA
QAGLGNHLSGSER	3	Q15582	20.0735773161333	19.7874457450044	18.1252753434732	19.4782543688385	18.8338033260738	19.4222753233976	18.7793046967964	19.2217329564119	19.2391128289083	19.5618496530645	18.6691737504742	19.3903465304951	19.1357777856278	19.6241853414246	19.5453811071355	19.733429742761	17.3545928286255	19.7615360423932	20.8617088763331	18.2109270671653	18.9300928405478	19.1401385407204	17.0976483527403	18.7616919508724	18.1079827442002	18.513251783118	19.0925739849361	18.8364224021154	19.5031887696449	18.1993461872981	19.4743689129115	17.7097205930762	18.8024662470463	17.8918475526937	17.2926344037297	18.9123264141141	18.3690014101414	18.5963856794804	18.4258114905025	18.339181923788	18.800004276716	18.5497265645651	17.8354968690535	18.6670774764993	18.7153846960108	18.4674503387426	18.2253782567023	19.3610644693983	18.9430222446436	18.4362717821567	19.8345593655979	18.7774817877383	17.1071226092362	18.5542267349481	18.3489499337879	18.1956209773523	18.8472577958976	18.6145576650333	19.7615567503994	18.1901272243371	19.0419541605484	14.9147490982593	18.445759405342	19.1493456508915	19.1082824224127	18.207464252725	19.3941338642439	18.6682676625554	17.397727794098	18.1221516091549	19.3976566662685	18.2534260723423	19.8964269793755	19.2974033320959	19.8171455846856	17.6181622160764	18.3977891608036	19.1633030182361	18.9323269336189	20.9894330831996	18.5498465689902	19.3630825935288	18.4361030898379	17.6170870508057	19.5104399968043	17.643039893987	18.6579872996682	17.5642324099179	18.725242489158	16.5610047334526	17.9695209030272	19.2015791185238	17.4195909844446	17.7806706447836	18.0299776948042	19.4498385323625	17.5085237221134	19.2838320913603	18.554308213648	17.9792958024613	17.6058495438586	17.8654657567878	18.2634566470588	17.7224346910943	18.1026915077095	18.9367767467873	18.1956644133811	18.5350831260227	18.1664881401326	17.4552136328366	18.0898284463632	17.7392195376306	17.0623586035495	17.8256801602912	17.9721228650329	17.4500866904066	17.5123255072828	17.1317885797868	17.8394687374696	18.0915575997745
QAGLGNHLSGSER	2	Q15582	19.0668593442787	18.9881304576186	16.7870476431071	18.2603035365447	17.7663919999994	18.231692662024	17.8226353962751	18.2702902341651	18.0594662431368	18.5064962608186	17.7138199738714	18.6238151124426	18.3461388490914	18.6071668812511	18.3975391266207	18.7109737472209	16.2080669852354	18.9773720730393	19.8240276894872	17.4398089493317	18.326429313675	18.6389929523795	16.7993022383482	18.0565314351795	17.2095939562872	17.4726670017928	18.1762895241269	17.9757093800222	18.5309187950945	17.2259425078412	18.4815048569228	16.883549409118	17.9438670278203	17.3187920772783	16.0236758341162	17.7051579865912	17.1567091906148	17.4286437286748	17.4500016994957	17.2274803344664	17.5559797410061	17.8111060696761	16.6476520131357	17.7091676613429	17.9683072283202	17.7667840482997	17.5621735715998	18.2893147203183	17.645754025732	17.5545409035008	18.9772517699941	17.9345458948945	16.1152977242846	17.5859904902528	17.5174590723014	17.4414521164034	18.0393713078203	17.8685606146522	18.9789765939759	17.1747467955932	17.7790971114204	16.7788337337853	17.6218118533608	18.0274654568797	17.9277525939568	17.0562399247544	18.2090500066849	17.6706477414016	16.4826337259522	17.4349959135583	18.1376022682119	17.1307393432705	18.9905068560561	18.5535947240346	19.1583988744912	16.8372715769268	17.7527719148741	17.9486380401095	17.7991362418999	20.0084771323474	17.8538354713273	18.622918690077	17.2983019568862	16.6960492936628	18.7036214483814	16.8564043248684	17.8425015715281	16.6773461925496	18.1001229366128	15.3903839659087	16.9122050674933	18.447046642176	16.7874966333339	16.4853548559703	16.7425388666054	18.3778244177406	16.3106113798615	17.9449878145979	17.2656903421119	16.8895849261791	16.7900684228658	16.9154979242989	17.3514540662739	16.5133009041666	17.0149773998253	17.7217239913694	17.0962842557732	17.6286889195098	17.1157895416606	16.5278349907968	17.2663016652536	17.0392194544845	16.3280855715834	17.1236117598598	16.8709912403422	16.7356011827199	16.3981656875048	16.0924838812799	16.7005934766115	17.2999875866881
EGVYTVFAPTNEAFR	2	Q15582	22.1502523146832	21.9102360938314	20.2873575408018	21.7000795830558	20.4542269946894	21.0444491180746	20.774947159533	21.2142282874329	21.6079090891725	21.9857873787391	20.8801229931651	21.8923041638495	21.6037289495687	22.0731764888414	22.1095882574152	21.8087143226366	16.3371817892545	21.8555188485415	23.5678614388105	20.9556399759784	21.8686156960636	22.2044326593221	20.4992132754173	21.6868365135701	20.7917424186003	21.263809396391	21.990209051641	21.8355559560463	22.3193399184474	20.966226676557	21.2642945413683	20.1235010156341	21.1256257417731	20.8912656661602	19.8537825502494	21.305985495478	21.2078873584284	21.094345571434	21.618317087187	20.869761418415	21.6153917275818	21.4413632629938	20.7216500134334	21.4618043384916	21.502415292315	21.4577390161196	20.940836943631	21.723215487773	21.2933536468369	20.7874463562429	22.5495585250016	21.5027989516179	19.9669882274872	21.3146888683779	21.4705753524494	21.2869266702113	21.6722692365345	21.5105875057604	22.7702707997884	21.3167706225232	21.6574481273203	20.0089580456569	21.0444759599936	21.1253499716986	21.4045479312318	20.6304073798055	21.6992414468058	21.3608812839084	20.1985365558608	21.2015388265884	22.0048984976292	20.643741592549	22.5675384222988	22.271978619981	22.6295202477054	20.5503445134415	21.2350307032544	21.4510121958005	21.4446552617603	23.4956973090004	21.3508841975625	22.0168790381566	20.6901097647798	20.5641409063702	22.2926963390712	20.3041645023519	21.7984116384518	20.8303164569227	21.677478411536	19.413607574297	20.2678237332161	21.5625790554561	19.8638867894643	20.0133988630509	20.2527032718181	22.1404904629914	20.0288023189152	21.6427864224732	20.9084152193463	20.5375835709413	20.5155091281724	20.480211793483	20.7939857432951	20.5727028435333	20.806990373593	21.373434194809	20.9768645139924	21.0188475471218	20.6270502188939	20.2511487697137	21.3369697498384	20.640452655684	20.2250796834034	20.8636817183243	21.0673472819842	20.8519722778072	20.6048230497373	19.7320933246755	20.5378287142621	20.8125533884363
EGVYTVFAPTNEAFR	3	Q15582	16.5428121509462	16.0467598436411	14.3039169901206	15.0853309352025	14.5060252961243	15.0064213697055	14.8183788455595	15.4187553225506	15.3505344595537	15.8141505046491	14.7736502567985	15.2904332139963	14.839757059358	15.2617213166348	15.4146587423076	14.9610668798956	NA	16.2479803245201	16.9251216037444	14.4880219279388	14.9043817173464	15.5688764141775	13.7750134591435	15.1926679907263	15.0053448800797	15.621734725488	16.2105495876808	16.1125228837833	16.6367470811508	15.1834559341587	15.8838277857275	14.3451076196507	14.7398021498904	14.4522591668168	13.8907208708754	14.6378850479557	14.7327122153266	14.7184261165338	14.6680294740325	14.5766517081705	14.9553117013835	14.5781746440252	14.5124772903909	15.1728950163848	14.7982828825682	14.7499239866266	14.5540246033664	15.2994393360684	14.5178397082057	14.3771198908726	16.2324453099375	15.502640475147	13.461732258851	14.7112538267178	14.7828649347062	14.3133458321053	15.0122600447472	14.930349667083	15.9455846818057	14.4855109348126	15.0043835149658	14.3692193486395	14.3883550875222	15.0770285915975	15.0326749956301	14.2594206170431	15.6068773965559	15.0119994859143	13.6636583660663	14.4611424321838	15.588217066303	14.3722419246735	16.3241160753026	15.811702337443	15.9886677127156	13.7490458118582	14.8023009831702	15.1408488796862	14.6236340823236	16.8712145702852	14.9779019269697	15.6285158160662	14.6156710842615	14.0195603418953	15.6347657628729	13.9956317441949	15.0992819991161	13.7981147899318	15.1228882801519	12.3120345626864	14.6504062965558	15.3852787277646	13.4603906444251	14.0582364581074	14.1166219710131	15.8048293032746	14.0255720716702	15.2646697139872	14.5887154412042	14.2752202277179	13.8129261874585	14.2853194614507	14.2155291067787	14.2546177865648	14.246648202022	14.9955108138793	14.7701143504055	14.9882541983798	14.0891320173465	14.0525474748428	15.102757657851	14.0848248225525	13.7209472572818	14.6493803061595	14.3192708917294	14.2207675055772	14.1399098111853	13.0573816223139	13.9889767852247	14.3434669604325
IPSETLNR	2	Q15582	19.2338050176397	20.2982608882335	15.5157646098608	21.2783168002278	19.2805329501615	18.7977108726661	20.4160268950826	19.4244412581145	20.4428865240717	21.2151868996897	17.5884765241625	18.7443463092757	20.3483121398559	21.0651322316288	21.3422090548888	20.6491216469045	NA	20.0916175478232	22.323433592776	20.4897826930908	20.8619998884069	20.8331872360647	19.6375548566089	20.7321030989449	20.3759748957608	20.7795318154439	21.3573066051714	21.1688199226439	21.8310975816321	20.597167667254	19.1463490916961	18.9262776775734	20.0048586975741	19.9217861292535	19.7273204330561	20.8940766266574	20.8392625501086	20.4447349340485	21.1372972564774	20.1684052974426	20.7302023513376	21.1270125092951	19.9560113438625	20.664599943435	20.4648179800109	20.3493573840594	20.0170577730387	21.1210128433098	20.6614677737601	19.8078038278863	21.5291086117819	20.7114959070744	19.6342350633745	20.7528937635945	20.672413826749	20.7423775878981	20.7591515417011	20.410105208219	22.0135704662852	20.8326833948878	20.7133055457314	19.2265907727764	19.5264468628803	20.7946837371319	21.1476696610293	20.2367619313523	21.1673099733427	20.8862989596155	19.3663857220533	20.5389883112552	21.2358259004803	20.0122590648722	21.7245966007395	21.3976039463832	21.714910533676	19.3919322181021	20.2591615079165	20.3861522895806	20.7084016358554	22.1644738165508	20.5593598790249	21.1854045892016	19.9939467395163	19.8978430172042	21.5397315695476	19.5827980265096	21.1419283041449	20.2314910446928	21.0246149034915	18.9601676376248	19.1949417679588	20.2533755761458	18.4792933135484	19.8680495721669	19.9960326998071	21.6638344024583	19.6898503235749	20.9629036579264	20.1924733138805	19.7139528749986	19.6263300579401	19.6136123001749	19.9150821605439	19.9282917838311	19.8916163551677	20.7071616924487	19.8454433415103	20.040643452691	19.7247353906551	19.6212669640219	20.6096934905821	19.7445961264868	19.2433416990624	19.7397253277266	20.4276543496088	19.9733087480758	19.4233627938216	19.2737822876345	20.1448017165542	19.1875925543634
GC[+57]PAALPLSNLYETLGVVGSTTTQLYTDR	3	Q15582	18.8718234683455	19.9405020529596	13.5861003921875	20.1482140854559	18.4556722074607	17.6816489501675	19.4100542274303	18.3115652052759	19.1929993259809	20.0911268436149	16.2902272419376	18.3122324871014	19.3710712191458	20.7520235736067	20.7291171549297	19.9315639892649	NA	19.3469313892025	21.6574015509773	19.8299926141124	19.1855675567329	20.6579898938654	19.2326468045518	20.4568808875076	19.5796304604038	20.0538039037145	20.5843689969139	20.529603383623	20.8038114313175	19.7128262105244	18.7297906354093	18.656245653654	19.8233336420067	19.3858172899645	18.92958497456	19.4623926017273	18.8353007838451	19.4045284556968	19.7597179666983	19.0133814920403	19.5000090908996	20.2566785555713	19.1104921832202	19.7324381606736	19.6325120306274	19.9303004892938	19.3969093611805	19.699292967892	19.7418287155398	17.0128253881647	21.2784901345287	20.1496061150433	18.5088284096173	19.7417016552741	20.1297392422156	18.3427345581155	20.4317464408049	20.4031393726525	21.5810329895649	20.2778164527159	19.6515600950914	18.6376894360806	19.1447230899719	19.9371113685911	20.0438919372456	18.9558608226722	20.4316122481594	20.0803461885044	18.4588166519757	20.1714766416398	20.170615236968	18.8824650548911	20.7844802430804	20.5478242755755	21.6596017547742	18.4636663401096	20.2280578054519	18.8658887071921	19.8905116694378	22.3438166630841	20.0663586254294	20.2919691382126	19.3189176014454	18.8791642120091	20.9299573945741	18.9844358161345	20.1213458673467	19.2584671689348	20.2940661444587	17.177283554797	18.8416597071718	19.9349435175145	18.1829005661295	18.6057077133793	18.7832380140703	20.4816442270607	18.847181669205	20.3339297608381	19.418462656613	18.7404469954901	18.758428901121	18.9572379193456	18.8724634051911	18.8811672894648	18.5655887960994	20.1130741917274	19.4895278316753	19.8881986156007	19.1667508770093	18.8323203596125	18.7972320274575	19.4530821528389	18.5694068850402	19.1024332249665	19.4509698653133	19.3060016344829	19.3938847649926	18.697716854374	19.9693774746463	19.1784327159681
YLYHGQTLETLGGK	2	Q15582	18.757999073522	19.1062097640921	17.7696172688884	19.2645705954986	17.541662181375	17.8170243859412	18.4361301984215	18.0416262992727	18.3993210304366	19.5291797119539	17.5891388917799	18.5481535821225	19.2641150054294	19.6707363726442	19.7882455569021	18.9605188479102	16.4666123019577	18.935585641863	20.9580260063164	18.7909370189253	19.5839243043512	19.868157856707	18.1013264952182	19.1510971226814	18.4345910242066	18.9350860491513	19.3861165379085	19.3700237697832	19.537775176557	18.2550940017722	18.2032810882602	17.8949337116031	18.9984609706562	18.5686458628413	17.5387914236686	19.0267578516957	18.8672748985826	18.7557177020364	18.9719862483696	18.2341399030456	19.0837136965355	19.3952851212601	18.1508057558953	19.0890533494254	19.2564087178402	18.7811093871108	18.6891155561416	19.217331945983	18.9335825276914	18.1480208606672	20.2642527247654	19.1830086974989	17.6782391767683	19.1230950103416	19.1345119603317	18.835750076002	19.4650525685682	19.2669732271946	20.5540440368072	18.8521317499936	18.9546548138124	17.7676442796843	18.4570808897399	19.0757380238176	19.043273823223	18.3133839639351	19.5335306958248	19.2421571590035	18.0318380691532	19.1655730303561	19.5979812995588	18.2585881440682	20.2191480803466	19.8266047279578	20.7676649966844	18.1824902830063	18.9672721778491	18.7273135797407	18.9144994846266	21.1950280904728	19.0931876707962	19.8566904955485	18.5338904985639	18.1084842794883	19.9226289271686	17.8000831931272	19.4733364323166	18.7494569813753	19.3067752667751	16.7679724221794	17.8856039729945	19.0040864272332	17.5544853394434	17.9651393562823	18.1946431556991	19.7921217560667	17.7305544898087	19.0328165339722	18.4893248586304	18.0330630381464	18.0533650237872	18.2974368422542	18.5948261150654	17.8253697757009	18.0953237277551	19.1845901557804	18.5676014871643	18.7957726972027	18.1804396534952	17.9632240588967	18.8155353908151	18.3645368162932	17.8254343272863	18.4695131425251	18.7864358705193	18.3837555817609	18.144249325748	17.3840232284048	18.0148306941873	18.2372098550148
YLYHGQTLETLGGK	3	Q15582	16.7096465617633	16.8594353010881	15.3722904895517	17.53214613883	16.0244178954996	16.1381130764275	16.5876242433181	16.0821609670977	16.5925424953334	17.6985679530671	15.7214116272509	16.6996819161477	17.2565175319502	17.6628705300678	16.5659955549254	15.8983513195701	NA	15.9676384440182	18.3030716567274	16.4580024462134	17.0129355704728	17.4003471954637	15.9732900961114	16.6376355906231	17.1146176053293	17.7417448680759	18.2796459007419	18.2197718168568	17.0828549647712	15.5071009132301	15.8305278308588	16.0163637076439	17.4015059669134	16.2910665746347	15.8519731792843	17.5182759068964	17.201333881818	17.0154755084563	17.5280933977682	16.5356905459671	17.3570397656651	17.8203237738326	16.68795623337	17.3223665827956	17.3099797651589	17.1338697595558	17.0730756525073	15.8522913379714	15.9734023642553	14.4219037633981	17.1728900566803	16.4616065795185	15.6354762663917	16.9920822997286	16.7246219614156	17.2750188793797	17.0707446422889	16.8759547348115	18.8801022744492	17.3125866911393	17.3012879451803	15.6938993381217	16.5901869661821	17.2844946732701	17.6060811911977	16.7579276802255	17.7487278466585	17.4723706782615	15.7966812993895	16.5573222220678	17.9400619888585	16.4631034668457	18.4620370171234	18.0617214414851	18.4409790758161	16.4245453905095	17.2991530019454	15.2039113444195	16.0748646305937	18.0495775345454	16.1639621302494	17.0190676601828	15.7038787090015	15.8373343459158	17.7366075187705	15.7645367653249	17.7316713856844	16.9411316969056	17.3388066703141	15.2144901985236	16.0172983092932	17.2740378944437	15.3482028158468	16.1650390744192	16.5044367474159	17.9259013821996	15.9529080690738	17.7225021205933	16.9623001738687	16.3959011724505	16.4781586648215	16.3165544051792	16.8053471590423	15.0140968549249	15.0915683272636	16.0876614942519	15.3918685732167	16.0555399881453	15.7452272159825	15.7152693608316	16.6011464900793	15.8581596636028	15.8161507769224	16.1435823166881	16.941784407897	16.766344079775	16.5616088672971	15.6815593602215	16.8811823795161	16.4992448392404
TLFELAAESDVSTAIDLFR	3	Q15582	17.1665989943009	16.6844738752976	16.0293271347563	16.7378556898692	16.5960887923667	16.1099898083175	16.3205250225603	17.0013727443612	16.588018842824	16.8460977475195	16.8100301706916	17.2079990634207	16.9262418031563	17.3160555407791	17.6510731401059	16.6296427697279	11.9396132341148	17.6604497531894	19.3079671112586	17.3127452519586	17.2623862710492	17.7148034261224	16.3792327465699	16.7542423330273	17.6902585553144	18.011305317362	18.6660059764145	18.5142682300344	18.8262221028845	17.8558989642531	17.277834288597	15.9844049657894	16.5049474058184	16.4415899124463	16.4837045642164	17.2197203622766	17.0011551601635	16.7700088780002	16.8716972613083	16.0636772528964	17.0442968287678	17.4285928670603	16.7036663385155	16.7006532049853	16.7937700699748	16.918101325169	16.946761726665	17.6238321960734	17.2867105082486	16.4344300755208	18.4412001159145	17.6994369732802	16.5918596630669	17.9089502261243	17.5174315608797	16.9003023882921	17.5602036907368	17.5064209083288	18.2548458891427	16.8826805132479	16.1002797006226	15.8828455742943	15.9978368874292	16.9039429376217	17.5479551744991	16.4869213188292	17.8150489017235	17.2394743466999	16.1389983249577	17.1765630643213	17.2908691253434	15.7441354845899	17.5665981694703	17.4988177095366	18.8455922825425	16.3053418175696	17.3996523122516	16.6768999957504	17.2661906342721	18.8103100231765	17.4283031488317	17.9499761841259	16.7672433355456	16.5683770870168	18.1879116155686	15.8123215803549	17.5653505830363	16.2779219808619	17.463401523589	15.1670833920994	16.1644594941893	16.3364540014027	15.0949513320274	16.273538809396	16.5846727661411	18.1673960602101	16.3422051537819	17.6950443824269	16.7324725091701	16.5253095975601	16.2175510944443	16.1171053055076	16.3500193810793	16.2383433302609	16.3490957965751	17.200646473954	16.9734042315117	17.0758874574496	16.3775216367052	16.7460630123215	17.5596427548264	16.3598833160389	16.1312700747364	16.3433113803073	16.8054217710618	16.3092359023087	16.6480488513569	15.34872941788	16.8407671170123	16.2144663253214
TLFELAAESDVSTAIDLFR	2	Q15582	18.4486737608531	18.3101725962678	17.7060639544786	18.0623461646092	17.6159531314572	18.3285460066901	17.5224082810469	18.2975062693653	18.2163283710205	18.1161714059559	18.5545964852022	18.6061701604086	18.7908307066058	19.0876169481091	18.861146219082	18.6931866851904	NA	18.9088457261605	20.598560032566	18.561386591519	19.0463042768418	19.3916671540658	18.0672120178321	18.4897485911202	17.9664110605363	18.3284384876525	18.9421893145733	18.8362144193038	19.1736990456238	18.1336001117222	18.4278522885108	17.544762783521	18.1266080278545	18.1339472602464	17.4222761086198	18.3173672978457	18.0716395619604	18.007069475002	18.6319230376467	17.3913253268098	18.4422442110835	19.4796669443777	17.8422314309327	18.0373308154781	18.593471665952	18.6076084764348	18.504655831738	18.9266834448235	18.6310991379793	18.0234380460189	19.5556288427217	18.707009713433	17.4909810397299	19.0596187484551	18.6640853613758	18.6812765316608	18.8860006335937	18.7631169683173	20.2312690511447	18.525783195004	17.5838939645708	16.8979258108973	17.6155928664469	18.0711804855656	18.6040464750586	17.4850706959061	18.7858690077194	18.6467150946094	17.6970117865677	18.5531254470607	18.4754396497421	16.9327773135252	18.8364257062824	19.0888866238124	20.3539243540821	17.7392737095007	18.6397667100692	18.3869683899692	18.4198236999131	20.1485471578654	18.523203303091	19.2138744958014	17.7808241880941	17.781146202285	19.4291678440069	17.5020262157358	19.4278738842273	18.1517956364554	19.3458022859425	17.054046882996	17.5292479469601	17.8853683835169	17.0708603739869	17.3489906107454	17.6890068501686	19.1898328010243	17.4513177327315	18.8098252004621	18.003578405164	17.6041741535856	17.6951851778924	17.7745850544805	18.0198475361491	17.3383096370795	17.7404526164201	18.4184238687034	18.1307586085977	18.2287211704687	18.2295106564413	17.9543253417425	18.7884576411862	18.1869250780827	17.66816680695	18.1788889107767	18.6480218367571	18.5879605628989	18.6709640667909	17.703276060554	18.3194329908976	18.1154121158009
DLLNNHILK	2	Q15582	16.9950444317517	18.1578387897283	13.2360073235178	17.6846480671616	16.164225383561	15.2243570437498	17.2123933184284	16.2501455141409	17.2421008143722	17.9836787683914	14.5207420696859	16.1599575877807	17.4332690043457	17.9246484365719	18.0799323479424	17.6584946607838	NA	16.9223338492215	19.4725679782281	16.8605535994058	17.8772029018409	17.9975204166594	16.3718406025209	17.5065478063339	16.8121565934832	17.0396212552335	17.7848341582153	17.4793013740766	17.9108083147629	16.5329089253229	16.6487394375889	16.9052296411668	17.8659917649924	16.8910834975619	16.280477627787	17.3908391909927	17.3633938939077	17.3275961517911	17.8262800388509	16.8038919768134	17.4890668690761	18.1776597316591	16.7712527031344	17.4425056497996	17.5300556745061	17.375663364811	17.078007946649	17.8647469774196	17.4185385983327	16.5585519375621	18.5879404598361	17.6307605348855	16.2753289776	17.4912288800157	17.3723692321283	17.4281306656169	17.8790269534132	17.5890999625798	19.2548613787881	17.4698187402258	18.141049639565	16.1508487615262	17.3703423293275	17.4482980290436	17.7363617985406	16.7749354673727	17.7181169351196	17.6258983887828	16.4113760571392	17.5075863086271	18.2711881368297	16.56767763012	18.7072045008826	18.2456541158876	19.0146824665921	16.4756551952853	17.340715784238	17.3052662906433	17.4365346796863	19.4736546472134	17.5084610915405	18.0718565142916	16.9370783168857	16.4973442018852	18.0757201140713	16.1421264611979	18.0594802589786	16.8244484232255	17.8524101073387	15.1962349136413	16.8846754757641	18.0471917359306	16.249706033512	16.4826023358757	16.4463734701241	18.3044035060415	16.2543269406396	17.7525822856962	16.9356203347007	16.4936164448999	16.6367039009356	16.7054210641359	16.8913574598415	16.5897549821256	16.7907821565063	17.5907244938312	17.0544219866997	17.1617331557827	16.7376910703506	16.2836890758648	17.5575302165317	16.699494049253	16.1643170060464	16.7173600034367	17.2875971800984	17.1647161354642	16.8987731738986	15.8061159709802	17.0681750692473	16.6572121163207
NSLC[+57]IENSC[+57]IAAHDK	2	Q15582	14.2036978798239	14.8358740043639	NA	16.3625713790901	13.5351156997246	13.6071598827803	14.8210270620846	13.7739242910817	14.6429564803419	16.128595821609	13.104819222721	14.5321372912328	15.6795467976347	17.1338308841265	15.7320523948713	15.5014352806564	13.5918346671323	14.8491543604168	17.0397831936259	16.1232481305658	16.2659327564512	16.7786497768316	15.6347282757477	16.8685097467594	16.7091729837627	17.220581795663	17.6821609696336	17.5189531304448	17.8864644915674	16.6331082005351	13.2287309311008	14.9442200239003	15.1695842915267	15.8053852389337	15.4249732773339	15.3528724352602	14.5072192233804	15.5407700008215	15.4165769299421	14.9159541936128	15.6225389891279	15.3268674086138	15.4448579767287	15.8973535543745	15.9603082743184	16.361185981128	15.6647297424994	14.8907585538415	15.7846851563697	14.2469878611683	17.289328925428	16.4692619647851	14.4468622708028	15.6879021012746	16.6384266826435	13.2261844323499	16.1311717938686	15.866523249926	15.8199153341671	16.1305305213524	15.337576320083	14.8321516358279	15.4887547277142	16.0279147804725	16.2702555364997	15.4494468803722	16.4581586443907	16.1573336419164	14.4646440822749	14.8307083426275	15.9373019100718	14.7390659882515	17.2187173974642	17.3104609921113	15.9953564176038	15.0741272397532	17.0310597903628	14.5969374462056	16.0801762102229	18.2326028643748	16.2953919102566	16.4048819962028	15.2261809873216	15.1453102945521	17.1031132419962	14.0392696184591	16.3668966035009	15.6380200372387	15.692382833069	13.8654986155543	14.6296225215949	16.4105841050418	14.6543732565997	15.2070224801882	14.7026922484187	16.4777785489445	15.2864072596667	16.8021316358549	15.9295395714831	15.2549027975121	15.1891126990951	15.0578870618176	15.012915996747	15.10933722609	14.8693357415398	16.6808822712852	15.7241204014274	15.5584243830999	14.2703638489335	14.9192110139927	15.3961296289305	15.7211664666013	14.4313911170997	15.4764877540069	15.8061349772738	15.7353591588637	13.6035852871745	13.7408598097782	15.0835631352005	13.9720114210922
NSLC[+57]IENSC[+57]IAAHDK	3	Q15582	13.6164710095344	14.7255415945858	NA	16.4530223836698	13.0420374173885	13.2251829715002	14.4854326311022	13.2468747500447	14.4835893425619	16.0328117596727	NA	14.0092869339152	15.631462093092	17.1777790448546	16.0083076076362	15.0668547709263	13.0865698464265	14.1208251517204	16.9056849666213	16.4725361565562	16.1570966672206	16.6154685620835	15.8671908235715	17.0683116115652	17.1260088911141	17.6237718712053	18.1821664493897	18.0975425803082	18.2282999831145	16.9008431431465	13.1115061066019	14.9818795386929	15.1542531677583	15.8442033095204	15.2816937138295	15.0890046791586	14.5354413758603	15.2681650413762	15.7707224286979	14.9697692846797	15.8349286279746	15.3481312535774	15.6387390343656	15.948048911407	16.0100956604327	16.208730849406	15.8721621908808	14.2555230540486	16.0961260358829	12.7750855622291	17.1060126605906	16.6043225312491	14.7940427271247	15.7155155865451	16.860011615237	12.861669934831	15.9860995457202	15.8871885730926	15.7160427193947	16.4773169885969	15.593393231958	15.0133863641593	15.8504227292781	15.7447866394139	16.1391021687648	15.2840397218297	16.3179099910798	15.9787875516046	14.6363416300068	14.8154961810125	16.0873037582968	14.9024880773165	17.1290108332335	17.3350708822266	16.0422558250569	15.2813126518483	17.0911594018964	13.3406493914447	16.5138940440373	18.1564126477114	16.4810010252576	16.6020181523792	15.0380164973989	15.2937440274588	17.1828837834786	14.9612562468968	16.0343177165107	15.6413502595719	15.2388417783122	13.9537609519468	14.522488095162	16.8297642910114	14.4368885970464	15.0437740191912	14.6462752909713	16.0974184515031	15.3253708141757	16.8706063864649	15.9510636241733	15.420991957308	15.0977344372675	14.8902436027656	15.416327887109	15.4676575461806	14.8094556980862	16.8000727981922	15.7267376526899	15.478020345805	13.9734404779644	14.6973561591702	15.5068131316573	15.5703529830033	14.5107719394398	15.5598240819708	15.5639024194463	15.4756969443336	12.7768672746691	13.5805021404285	15.1155806664917	13.789513437443
STVISYEC[+57]C[+57]PGYEK	2	Q15582	16.6613885642631	17.816057624981	13.00635047332	18.3013271625565	16.2831280529563	15.8225820566106	17.1221304149857	16.1390622361909	17.4714239343418	17.5923332054841	13.9723328791655	16.868171029372	16.8053366639156	18.9650929184486	16.9803475291394	18.3504810824795	NA	17.7991924553869	19.5583474776086	17.442449320534	17.0641423782718	18.8428413365451	17.0855875801696	17.2969161028409	17.6719624012371	18.3185591284839	18.7646818038791	18.8734218592399	19.0858144020012	17.8802535233662	16.855082981547	15.6647258570398	12.3592005910339	16.805924621201	13.2419602707877	14.9057039654202	15.2174301795781	16.3286794872355	15.0293752978341	16.2217957978031	16.6226957266722	13.2920859787377	15.7345542662411	17.186427400954	17.2210250652653	16.8583357716131	16.5077126124133	15.2278765533335	16.0467270266815	15.637885655336	17.8374536983071	17.1837338471975	13.7990635291953	15.789527885089	16.3718566608256	13.0131756518135	16.6771751154373	16.8582891240537	17.163887128819	16.8556533678791	15.4334392891429	15.7302857060162	16.4272085303597	17.5110741612495	14.9503594567137	16.4724518139405	17.2259452256389	14.7989421383571	13.6553695321074	11.4818057028512	15.3697654423549	15.7913417852604	18.5408840308963	18.7132009724395	14.0519877792421	16.3017761939448	15.4534645933818	16.2258102636236	16.4031357349698	20.2623018591988	17.0634138727829	17.0485169334693	16.4764379065805	16.8205184227707	17.4801165089812	16.4456792626432	17.3115634170406	17.2640389450559	18.3160236405671	16.2302266191584	16.0644792219708	17.3812062346436	15.3751923756096	14.6846603822415	13.8190126411211	15.6967775523007	13.8516587243298	14.9172580095252	14.3117469945149	15.3163608135641	16.279903120776	15.8316532399049	16.4901781241429	16.5025548148998	15.1093115801866	14.9293290202027	13.9938331725048	16.352470766096	15.5108368495573	15.2522850452524	16.168942640841	17.3805525971266	14.8658264575208	15.6346194897468	12.9322747952461	NA	16.2028949825321	15.8058715335647	14.0226345294673	16.6224161165997
FSMLVAAIQSAGLTETLNR	3	Q15582	20.2385498734952	19.9360090418189	17.6267841745199	19.7798167026259	19.1945981611738	19.5653024607669	19.1833222974359	19.7661444238209	19.5692902419007	19.8140060518108	18.6639235975728	19.6570197141835	19.5176149783897	19.8889043579664	19.778415862136	20.008528871234	12.0033764604816	19.5101847711018	21.2288752733285	18.7957377850001	19.2336017657177	19.4920429930609	18.0354326154561	19.122632780745	18.6213824677299	18.8183499287586	19.5368953194692	19.2362148423731	20.0299151799455	18.9643350518445	19.4335539909511	18.26132264986	19.0243635782541	18.1056685646095	18.4795218789274	19.6207120890635	19.3126597041016	19.2906717244358	19.7489903703834	18.5990755005665	19.3123889736618	19.4638150552888	18.9419818989435	19.3952688308196	19.367214580893	19.4257205553059	18.9357107322533	19.6760284559198	19.1484871296512	18.4972099503308	20.4653265960664	19.2776145245008	17.5820806876311	19.0785134522495	18.9572782959335	19.2349622501526	19.2666210714441	19.0296141661378	20.5873869221065	19.4471391109677	19.547411052203	18.2313657393244	18.8619699345338	19.6227225746935	19.7087702122948	18.8985936067934	19.9526905746195	19.6836306359049	17.8032491454172	18.5939284333013	19.8683279833799	18.2639348654543	20.6098292104013	20.0220143823807	20.0219678882454	18.5218406662383	19.3824630929002	19.5270912851324	19.2530786703095	21.2523538480181	19.1815716159231	19.7901390533525	18.3461405348908	18.1621065610658	20.0621273441631	17.7688508788167	19.8670913668736	19.044600989178	19.8116031515782	17.6967502278003	18.4115862079843	19.5154146952536	17.981305657515	18.458037432491	18.4600207719252	20.851857127298	18.5097196871501	20.3125800397679	19.3410903999434	18.6291657708107	18.7257532310122	18.7627900692418	18.6804247491549	18.3926794689757	18.6993433477281	19.6802852852256	18.8914497612458	18.9876540263064	18.3148224231609	18.5359274840931	19.1614153373691	18.3093478684596	17.7021041086779	18.4713330888897	19.5149477266891	19.1977140279783	18.9321795520644	18.380034682011	18.9844231125704	18.8357954784671
FSMLVAAIQSAGLTETLNR	2	Q15582	19.3566619455822	19.2431084254195	17.0565948071878	18.8084676513182	18.3554325542423	18.4642379514363	18.2168672965453	18.6916458130115	18.742536499192	18.8878910912114	18.5292737585293	19.532255952311	19.083541311629	19.4090974326667	19.1760823489154	19.3970362395706	NA	19.6205578135945	20.7373679335947	18.474816926071	19.4994608973385	19.6651291220484	18.0962504619297	19.2604111375612	17.0033252027877	17.2894845968905	18.1248232065095	17.8486612791782	18.5704260235352	17.625771530975	18.84318164506	17.5773538154817	18.3825990366723	18.3638852543342	17.7378751952114	18.674255085692	18.3597101502726	18.2668845396813	19.229299289121	17.9053235434129	18.7057261218754	19.2049346105677	18.1417577420184	18.6910363517523	18.7958798465749	19.0411360129091	18.4815521213478	19.0140149627534	18.5611881038918	18.3726318810992	20.1265926916244	18.6905722223914	17.4118208085783	18.7774034134952	18.7039067545767	18.9947568173496	19.1782802265374	19.0308705959366	20.4396907172493	19.2160009674719	18.5545134353748	17.195512688557	18.0896838979333	18.4859957906567	18.7850394158991	17.7773805052975	18.9592018607005	18.8249658782446	17.8850934786388	18.464842790261	19.0363863639748	17.5816153480019	19.692082104274	19.2299324520522	20.193025504296	17.9658518609338	18.9533808304677	18.9088469930651	18.5315685860583	20.8433178125468	18.5812285255745	19.1467835807145	17.857189192305	17.7705571671901	19.6696080890811	18.0847117240555	19.6725807329259	18.8605266002124	19.6522884672705	17.4201499487339	17.4518589317822	18.7483841450018	17.374972028276	17.6745784928149	17.5003194515737	19.7258314461463	17.6171270706637	19.6968285510505	18.6419064205356	17.7874283498758	17.9136637783142	18.1852311450871	18.2673371050937	17.8050553573157	18.1175451818823	19.3805727901478	18.365916344789	18.6276137357451	18.4380955663394	18.1869745284489	18.9009507769239	18.4078685469903	17.7528799496296	18.6242351359583	19.3231043166464	18.8903681913218	18.9426594296948	17.8530194601071	18.6036987996172	18.7875062240927
FSM[+16]LVAAIQSAGLTETLNR	3	Q15582	13.9742763449847	14.194743235264	NA	13.6607591478696	13.2538839306359	13.3654823587916	13.5535314137917	13.3507949129733	13.6256241722838	14.5789074650402	13.26660916018	14.0351666978521	14.970815524343	14.8312844288517	15.2148112227349	14.1470024187458	NA	14.4662716901443	17.5089478416837	13.6203974134168	14.4872455945241	14.695764076475	NA	14.4434259959013	12.0716639054901	12.8313680729038	13.5528622159942	12.6743831213738	13.7694299416425	12.5971651703516	14.272991156775	NA	13.8231396387878	14.0382791049732	12.5842468951682	13.8256039153252	13.979671813316	13.6323215612389	14.2857335602192	14.1386514733952	14.6909519552247	14.023507989443	13.8731601137356	14.8011137229493	14.5136528234245	14.6749717546755	14.2444863145708	13.5211224967886	14.58324229022	13.4874636489343	15.126668453229	15.3021464558729	13.4703509530775	14.6428569850276	13.8287006404364	13.6207565131012	14.5464233151449	14.206216365646	15.4823935271101	14.5043465015469	15.0300186007077	13.7843921867238	14.7951814974268	14.1199896454916	13.6482798421503	13.6269328910735	14.1323274296696	14.38579238615	14.2964617942627	14.039513161516	15.0316281895602	14.3825878222153	15.5596675855458	14.7090948780162	15.0695299374822	13.5499375019579	14.2102317928477	13.0936115901503	14.0201638503911	15.9763834737134	13.7708817497471	15.0544032117775	14.2940879099004	12.8291557002552	14.6802146117466	13.7900863934073	14.5715525969853	13.7083716395563	14.4494961311854	NA	14.8592832053493	15.0681555263352	NA	12.288315659907	12.6374632655399	14.5846274779873	12.750395337931	14.8113635677424	13.4796153095213	13.3586942329908	13.3988519875134	13.1833785926915	14.3402011322274	13.1988727453627	12.9384286283156	13.7162219485444	13.3284051473673	14.0011951558429	14.1897190917391	13.3728377319004	14.0494303010701	12.9389341931365	12.951591807626	13.1951099812784	13.785993592828	13.2886991952585	13.364379321956	NA	13.9462234169751	13.216106812658
SLQGDKLEVSLK	2	Q15582	18.6189302506808	18.1591616371305	16.2795052722351	17.6072886939096	17.8743245359697	18.3926057964674	17.6807272916803	18.248402271337	17.9590348051001	18.3092548212514	17.6274205988552	18.6397745722082	17.1165436147262	17.5055114019917	18.1771001910762	18.7447412421625	NA	18.6177377262207	19.6940650485077	16.3489583937812	17.6795677857028	18.157347312974	15.3749264989268	16.5029553877204	14.4719860028855	14.8103947128299	15.6300535947904	15.0915499313647	16.0499135320186	14.9204237962051	18.2079955419323	16.1889958388588	16.1839511022784	16.5128847730952	14.9005286187015	16.6789688378682	17.0935354140938	16.8532670790809	16.2384971031184	16.7058389090493	16.8268847237372	16.7285392363944	15.2264136250854	16.9239805350935	16.5044007384283	13.9202749178163	15.5879081240685	17.8980899122118	16.426863494757	17.4652953197439	18.0235317268076	16.3960640193332	14.0738962283934	16.4803805331824	15.5809590559145	16.1620932089478	17.3071667873416	16.9702650270166	18.6180431274892	16.4897301774941	16.8448683652187	15.3404304530829	15.5912813633688	17.7697333883574	16.8571857520087	16.505248394151	17.6425215708891	16.5662822222928	15.7145200347398	16.2900337432366	17.4537107401437	16.1749411495942	18.3688590095366	17.125562703927	18.0536469817961	14.9930542759329	15.6756334208303	18.3385974382056	16.5206402916333	18.9348189621427	16.1486877076945	17.0601648592343	16.5572995134557	15.524602984203	17.4116889771487	15.9774401782846	17.1724418106353	16.0143520276389	17.8680511545464	15.2124945417635	15.5644729332575	16.654519279497	15.4074494327464	15.3743743097735	15.8100314970971	16.2869078662083	15.5753592400162	14.934191852198	15.6386656542553	15.2424741454054	15.3411799657217	15.8634672290631	15.727610055651	15.0611249943511	16.0579943416735	15.6958492831725	15.9155292821944	16.7414216690235	17.0318453850939	15.5762748522507	15.556047614335	15.9851902421886	15.5743815819747	15.8722802781887	15.8270241173316	16.1312848633107	16.9698866007093	16.2839514863444	15.9655111407511	17.1151639256984
SLQGDKLEVSLK	3	Q15582	18.500799604951	17.618835382563	15.8172605102913	17.9617110408914	18.4359975561918	18.779398282935	17.8239335266477	18.6012721769327	18.2060535112039	18.3363637637972	17.6076027577466	17.8951172862506	16.5528120930784	17.168722230325	18.187915807009	18.2166837071516	NA	18.2074659790842	19.6397899006255	16.2226478987823	17.1118394013442	17.6913636385398	14.8957041656895	16.0616684289975	15.6942981649904	15.7756045606111	16.8264894327774	16.1012053040614	16.8848897531166	15.4138438016802	17.8660647327191	15.112054446442	15.4283901242537	16.1066785432832	15.3611219188252	17.4273852973439	17.241733793674	16.7046577587846	16.8746613185858	17.1389398257694	17.0991113350229	17.1130157554092	15.5230754587444	16.6662335664953	15.7846148707591	NA	13.8337011812778	17.6709972285025	16.5870343717556	16.8065408967224	17.4111624411785	15.4715692212491	NA	16.7931848476985	15.2508665077799	15.9724922695686	16.7058126517264	16.5795336057336	18.7205515871749	16.2669450962552	15.1426890013626	14.3720491175178	15.1331292759423	18.043003195451	17.0387851687358	16.5799692654152	18.1391862031572	16.770427093194	14.3420452231806	15.8348153316499	18.0986265241584	16.0878532067348	17.7648840588053	17.3950015411969	17.7272767112016	14.5151515594913	15.662475856124	17.7305953402706	16.3720795749257	19.0573769242511	15.7536577080052	16.5596147630871	15.9118713079958	15.3919392695797	17.444479311228	15.0682994261111	17.1563852468494	15.2865901836114	17.9858041087299	14.9382020996725	14.4605288421661	15.7782161171794	15.1332568490952	16.1684832970858	16.5585700036141	16.5671486054399	15.4228169148331	15.0457120922776	16.0049122666404	15.6085491248641	15.5433988805225	15.6401371892227	15.1595379103145	15.3982713927344	16.1589149090627	NA	15.3137548232638	16.4917789922309	17.1980357246443	NA	15.2373871704291	15.6102998556506	15.3573531477907	NA	16.0293166615043	16.4116592431786	17.4516742278841	16.3900863554528	16.4217057066066	17.3077205362379
VISTITNNIQQIIEIEDTFETLR	3	Q15582	20.1148552504665	20.2025707356888	17.7077831356548	20.3510827806014	19.3854648267096	19.1396895595977	19.6997947011231	19.8242987276361	19.7775055740735	19.9128161244145	18.8674531410233	20.1650385279281	20.0845794537543	20.7994375011036	20.8072092959361	19.7832167515529	NA	20.5865495419618	21.6759136510152	19.555441050089	20.4204876509896	20.3148176152157	19.3395478751877	20.4840452139956	19.2615092840483	19.7144753965381	20.2480019846219	20.1768749662252	20.522778898982	19.3714012997063	19.9775743818857	19.0234137876333	20.1679587932897	19.4615974225907	19.1595324261766	20.1025506897561	20.0064850719272	19.6571198666474	20.0378064649732	19.520471399184	20.0417752490333	20.4949013937628	19.8242063135533	19.770140124682	20.2660043952734	20.2531733368508	19.8998526733607	20.59435627797	20.1297010791436	15.59861940922	21.10343044053	20.4831183054367	18.9938452076369	20.1854660609605	20.1729410361956	20.0493448273068	20.7275531911197	20.3687428015971	21.7183882250344	20.2650511906854	20.4189940579134	19.0761560772819	19.726765106383	19.8423908422446	20.1841068485652	19.3495108004872	20.4298387383769	20.2088244227475	19.3084643015995	20.4501951238178	20.7191043361702	19.2897274875932	21.1818314544901	20.8446618545517	21.8948036117225	19.2539231015163	20.3160849262058	19.3338825521804	20.1164755823341	22.1659253995784	20.2199763688825	20.9280931130423	19.642186861965	19.3106485432309	20.8402433665417	19.3005031894304	20.3657570760046	19.6331858974875	20.3464074500984	18.2571719424135	19.082756101262	20.4665654499432	18.2607853498102	19.1036113951346	19.3112510521004	21.2839704009101	19.0754594678732	21.1255839767821	20.1299042053855	19.4503381020329	19.2470240645444	19.4921994931737	19.6362321718419	19.306424499221	19.5365565082122	20.6611473278649	19.8431965309649	20.3128490404132	19.1901520109487	18.9907836608397	20.2619030952706	19.4966305672779	19.2803787543004	19.7224435855009	20.2047564857397	19.4210929910019	19.7307789055599	18.7829436978064	20.0832838259235	19.2818942431273
VISTITNNIQQIIEIEDTFETLR	4	Q15582	14.4922753678495	14.4064138448281	NA	14.3710719212981	14.0001976056024	13.6556717927505	14.0607857762871	14.3091201247647	14.1379361794145	14.6223557791987	13.1455800263917	14.5134924102022	13.849094170928	14.6307627494489	14.81596119075	NA	NA	13.8909420809057	15.4604786997839	13.4563530471079	13.9788695846218	13.8106074477441	12.2595507500072	13.6922644426636	14.6879930486324	15.0718597133103	15.4489057293635	15.1917039442892	15.7048852451266	14.6174458347212	14.4793595943656	13.1532124801195	13.9914441905772	12.4814330145701	13.6989286127946	14.3151985700447	14.3985590065895	14.0239464954089	14.5036622336797	14.1975721322591	14.4882344726971	14.8340096031121	14.2580298230682	13.8608864834382	14.5091735747653	14.3758500090455	13.8632656487884	14.4979692776596	13.4251526381131	NA	14.2868966096799	13.7914312100322	12.8576577014814	13.8879764690128	13.8908700957919	14.5028908491261	14.0339186833867	13.4467439714236	16.0801426793834	14.2803682206153	14.4954156373733	13.321188672142	13.7415978276978	14.0665990573879	14.5426974062094	13.7531810825709	14.9042454721411	14.7314172766903	12.7211634479678	13.7750613311895	15.0214494783411	13.7124034634176	15.5218080389703	14.9763120432722	14.9929071326548	13.5846519969758	14.4167399609586	NA	14.057576945306	16.0522927016848	13.5243092752012	14.8407213662093	13.3435582297555	13.0244814367378	14.5044488359544	11.6631590477453	14.7402170681242	13.8848492537649	14.693978893532	11.8831769870721	13.0486691337337	14.5320051208596	11.6665397023347	13.5997290366874	13.5257947285637	15.471559081453	13.3709051349859	15.6758700873904	14.4808345727294	13.8973697722223	13.2571375102802	13.0395267034509	13.561771521714	13.2829302248446	13.3709337952534	13.9850691482557	13.7224928134274	13.9703969387642	NA	13.2160249113215	13.9121372236276	12.7997246776165	12.4097469500565	12.9264390908787	14.5825908025749	13.7313945093932	13.950933245522	NA	14.5078920918703	13.6630372569935
QHGPNVC[+57]AVQK	3	Q15582	15.4377816181829	14.4803956724737	13.4148930856138	12.6114673602376	14.0300738352147	14.2672355574269	15.351318461352	14.1601443214294	15.7055841321133	16.2017171489389	14.7599859753511	16.4443560297147	14.6530415057139	13.0218899295267	15.5669659579224	15.4104276231866	14.3435652462825	16.3739190128796	17.0651776121042	14.4485350209897	13.9911276430513	16.6242010903094	15.1231501654102	14.4126992038738	13.3524200178882	15.1131166226863	16.6407824604893	15.9269273783215	16.3025855816539	14.9387237682707	15.5212259794296	11.375498930397	14.9728381392784	13.1231406967815	9.07255966270234	15.3935636133098	8.70868535267656	12.7628753115573	12.518850618987	13.7393630715914	15.9527467449529	12.1379601592699	10.8862914508447	17.175212760313	11.7224940801696	14.5731473211358	11.2003194370414	13.2430626503268	12.2414297342751	13.717769631139	12.6438895554835	11.7648069852623	NA	11.0327979380576	13.8588093347531	12.4116570297833	11.6516797362955	13.7259240948603	NA	12.1868066542878	15.5786063623408	16.3544893670048	10.7150698034964	15.9505578054311	11.6581595236698	11.8470370277084	11.0938329653506	15.2805312070922	NA	NA	11.0044202326448	14.0939929431517	17.4557488512067	17.9351433363719	12.1057142649689	10.3552130316651	11.2433413710417	14.3449586990784	13.6241322596442	18.0661556538449	15.0063396557365	12.1803131338875	14.0173435091106	13.8708732947589	15.4820528756432	13.350604716386	15.2422941158587	13.6673471612445	15.1191895116984	12.6014920340673	10.6011449373459	15.6646363699917	10.3974171663239	11.9989096272149	14.259520758863	NA	14.7773721019097	11.9301277345422	15.7098192890062	14.1753705093168	10.1359239517117	10.2869908923299	11.3773325381541	11.5177181709256	10.7929228807374	15.003312582995	10.8144417686046	14.7942139329487	13.5576946002236	13.3019390227506	11.1785048431584	14.2250622916907	12.2599183903268	13.6600180227561	12.9654339906909	12.8447768110237	11.4944948152097	13.4531058273289	NA	15.5595507086124
NSLC[+57]IENSC[+57]IAAHDKR	2	Q15582	15.5463324175613	14.9579351046515	14.7039152905842	14.8989260092323	14.245379700344	14.7181865511834	14.950377048291	14.5010375669007	15.0543241769366	15.5551014351873	14.9830560198181	15.7797578740678	14.1707669884299	15.5905840096683	15.9612702725055	15.5590810605959	16.489134601754	16.1163317697753	17.4134379738957	15.0887491731038	14.2382207268237	15.7971898775758	12.2825644653429	15.3535980497938	12.4154843526132	12.5454692406259	14.2259293249871	13.5199838885088	14.59078387963	13.3965641605696	16.0760952961859	13.8429178724444	12.7317050064588	13.4401506946734	12.8858913487974	12.4994390799864	NA	13.9027465726697	12.8780048222307	13.8604914067332	13.253574216423	12.9304819114009	12.4442255571361	14.0256845690721	14.1778576113775	13.1364744071679	13.2894712361748	14.7097632037417	12.5451485385709	14.4044084699655	15.8527523424627	13.3443334019955	11.7683514021986	13.6474484868216	14.0888893625173	NA	14.7641721015356	14.2919483283398	14.0977058565873	13.9168081439423	13.2890285395783	13.6532464580809	13.7300688115403	14.7319076250457	13.2296050726062	13.015417654841	14.8930645191779	13.5427494781652	11.5457507489307	12.3380862958109	14.0330227356752	13.3451207617121	15.2595264752282	14.7206769371248	14.5306177569833	12.1827020333946	13.8805348819811	14.5554741667545	13.7723060174633	17.015625806363	12.8624573120811	14.2197440766067	13.6717614347266	12.4128600858108	14.3919416224284	11.8642000805895	14.0341870385986	12.8444324004629	15.0951572680614	12.3842324875678	13.5460700426048	14.1470312686833	13.5308417652288	NA	10.0963699584731	14.8196611686606	NA	13.6194454492998	13.910807760862	12.5197585115982	13.3628646686533	13.5442256935693	13.9254345479627	11.9282249481968	12.2093274429413	14.3859856374022	13.1100508169836	14.5507260453993	14.4825680410087	14.1911613782591	12.938256032081	14.0513587708662	12.6517778975681	14.0562647668756	13.7702999523291	13.9389253512181	14.5229129266302	13.2619342413682	13.8037988754267	15.0129037708097
NSLC[+57]IENSC[+57]IAAHDKR	3	Q15582	16.7023948901229	16.6425616927712	15.4611725712746	16.3614380575893	15.5592775821919	16.123115438148	15.7409365102244	15.7322193104119	16.1746979872213	15.9114680343389	15.579121055142	17.1715259445828	15.6991716670059	16.6403832761682	15.2620940745482	17.2566434956854	16.3614190178236	16.7616326032749	18.6847862044393	14.0738900753131	16.6150565191984	16.4111339888347	14.8127831589248	NA	12.9321128357864	13.0267308521418	13.8097063723044	14.0195385459766	14.2925370456245	NA	15.9599791626131	14.6094830767447	14.1596286493447	15.1870697332039	NA	14.1499664833719	13.4750615399445	14.1857662515292	14.7118736645718	14.189600092661	14.7883188583654	14.036514058842	13.5734544388393	14.2306174040573	15.3887976720029	14.6567279735088	14.3821103410239	14.7127304945093	13.9060437277096	15.0292457149494	16.1192035577803	14.2664265779779	NA	13.8210198733579	14.1201967078578	NA	15.5298835684052	15.2683286343254	16.6652870464324	14.6761088236269	14.2948049455728	13.5226746348589	14.3161267514556	15.4659282114897	14.2652937272729	NA	15.5848384770295	NA	13.9339354148158	14.3536314800629	14.936398472348	13.2622073444703	16.7207432308199	15.4346307586111	15.1682632241019	13.9872588530252	15.1925690795724	15.7049156808427	13.9335456980757	18.2332961356696	15.1743834098086	14.6259943679621	13.982479667097	13.3959483371119	16.2275034746607	13.1853638260475	14.9270442830833	13.3709535761369	15.6747294441583	NA	13.8806486419819	15.1131727070938	14.2424129264865	NA	NA	15.6346297580398	13.5419887861202	14.6648501478856	14.8361061491733	13.9785069453251	13.7137626006542	14.8174900553118	14.225051634685	13.7178420080644	13.6480732453554	15.1277386484252	14.4185089519071	15.6991598234883	14.4173547247315	13.2659770921044	13.2815792830555	15.3831817617091	14.1332365964883	13.8844799825499	14.0351458715286	14.9681487723699	14.50108958618	14.0060330193649	13.9064472134989	14.6855206130938
HGMTLTSMYQNSNIQIHHYPNGIVTVNC[+57]AR	4	Q15582	18.4298264187786	18.0638859973438	17.3711732686204	16.9552993289303	17.3148639344332	17.8763827326567	17.0990441782545	17.6395577840899	17.9058085473419	17.9652283102837	17.5317450692613	18.3824742729431	16.6401338417693	16.8245277927141	17.9611714421094	18.6479927259503	15.5682134197396	18.4091845115687	19.6059710973768	15.3814354392452	17.6739850665795	18.1270677804684	14.3665574520358	15.4117365337779	NA	NA	NA	NA	NA	NA	17.7719146763555	15.2258357305077	14.7934108638193	15.4267263552008	13.3091144939713	15.0421245988867	14.9403341764865	15.2810528087906	14.5617860448183	16.0102317882563	15.7625213851735	15.2548227251644	13.4800035743401	15.5899791510266	15.8476999146828	15.0524292924825	14.492676722022	17.5697177094868	15.1444409573755	17.0173276423349	17.4955303298555	14.9053153612269	NA	15.1683355798612	14.2943749157007	13.8945569335578	16.6242117059553	16.5282071717171	17.7801723015835	14.8226470018132	15.496267690242	13.6664779855491	15.4701967165726	16.6953068680743	14.6044548766358	14.9357145372135	16.7910242453841	14.9374950237978	13.9815779983015	14.4941945674161	16.4745604744622	15.4807546914247	17.1278437985965	16.0761248645756	17.261986590602	14.3649685803065	14.9006325840215	17.6140194729178	15.2800376543271	19.0782115368625	14.8324821606281	15.8505015192595	15.6256518182896	14.5674085727814	16.5456548046555	13.9271979675079	15.631532179084	13.8083323969778	17.0563120994542	NA	15.2880336590403	15.3654145958757	15.1164239392892	13.4682860045859	13.7851001746715	16.5637385765251	14.361482804647	14.6107390930114	14.7683408416494	14.264723717559	14.5769340645649	15.5455716402674	15.2951047004011	13.7096565641623	14.9160564977214	15.7219560786515	14.8598624401716	16.3241356528969	16.7436899226389	15.1759421083432	12.9567869332236	16.0131783784906	14.5990713045469	15.0436159606464	15.1793628184915	14.9096851692797	16.8646896564839	15.6379336072735	15.3586827573775	16.7565290879983
AAVAASGLNTMLEGNGQYTLLAPTNEAFEK	3	Q15582	18.0828100763556	18.9328295943817	14.7626448226651	19.2715073016472	17.317078074953	16.9562776378725	18.3986532927577	17.6031306273655	18.7139428152384	19.3075059604971	16.432685452977	18.1059520881516	18.7206809121747	19.0315162941658	19.4510674127831	18.8695780558354	NA	18.9044667344159	20.087583588153	18.2192416300136	19.1736804176101	19.5347929284465	18.0377280263902	18.8571716914834	18.7977331666495	19.2405077382062	19.6080897857767	19.6524080683411	19.8779180110937	18.3801286573423	18.2241610956455	18.5786485708013	18.947226541765	18.4543138976205	18.3850469976965	19.2636055094252	18.8662509630427	18.6111589276078	18.9873078878731	18.7806983803697	19.2753762778328	19.2921810729453	19.3224628365143	19.1685672478179	19.0727691103749	19.0489606470601	18.7114241238482	18.9624572400148	19.1226646635924	18.4007744693979	20.2903195108935	19.1310596841628	18.5021462707932	19.2604676828603	19.1711086220695	18.8585903399428	19.6399941453938	19.5425925247865	20.3752013888534	20.0309704335574	19.2878781835318	17.2572221447404	18.5437272333033	19.8090475362454	19.1684754609965	18.2555204965739	19.6321564282877	19.0947780082682	17.94586299797	19.0932470862453	19.8943475743402	19.0978249669165	20.4132796038015	20.0003240145584	20.7273474317664	18.2382137779556	19.0042108953917	18.5746958375283	18.6800769362596	21.2950574119466	18.9666547799236	19.8279177267834	18.464133674558	18.3790754663091	20.0531186693446	18.8118653465884	19.3901811696425	19.180504445937	20.1654129129806	18.1377640817367	17.7138599553555	19.2887137212408	17.4150517797286	18.6683531986051	18.2583352165403	19.4764895061525	18.4906855053867	20.1862516393772	19.3294958237125	18.8740760917992	18.6050386157177	18.4027869207946	18.5466362133458	18.0825766749792	18.3528789741318	19.787000250662	18.4311564510425	18.8771421154189	18.0986711262992	18.5573439910584	19.1494968167062	18.1579991607182	18.8872901223927	18.5605157212523	19.4559594708237	19.1842511019822	18.2985560541389	18.3188196310306	18.9848251412382	18.6149247308823
AAVAASGLNTMLEGNGQYTLLAPTNEAFEK	4	Q15582	15.9395434973382	16.5157212111232	NA	15.6382156187916	13.9690499394873	13.3900708641982	14.9518708983327	14.2872166444965	16.0861253542944	16.4624917934704	NA	15.2864639373222	15.1470684166403	15.5665009100783	16.5268271160183	15.3651757164999	NA	16.5387082021813	16.678020163098	14.6841845173418	15.7637906613663	16.3340458615915	14.889372553895	15.1379462592447	16.5514754061496	16.8863116391158	17.0950444059687	17.1094518790223	17.472343102852	16.4733731571871	15.8535764918573	16.0725598458523	16.1065303610935	14.8674443888468	14.3995238530695	16.041504753143	15.5227132616686	15.2690236214085	16.0400787630445	15.4646677955671	15.8158237637893	16.061239068056	16.4916660475032	16.0414292866742	15.8319599720674	15.9755923283919	15.6531618487534	15.6974217975025	15.6119246276034	15.4334545162885	18.0517683939505	16.4852216616409	15.5433376760859	15.8700499146153	15.74657901763	15.5686100547612	16.4575266238941	16.7896559543022	16.5494188604275	16.4199685567288	16.4839201695849	14.5723141085864	15.847564782376	16.4696342167238	15.9103588076941	14.968266624531	16.6280581594204	16.5294364497836	14.8232697579486	15.8541913636787	16.6216036375007	15.526067421895	17.0897115504053	16.6164082493325	17.4263037124827	14.9303739074939	15.7933550324361	15.7992457503862	15.7130820295864	17.7014188666586	16.0769869413061	16.8014845750312	16.0258490726653	14.7759932597784	16.7978541331857	15.2679786567887	15.977197154373	15.8474316094523	16.9078462137408	14.2020606634872	15.7828893918789	17.1102018986787	14.9053103510142	14.9127612929042	15.0952108447431	16.3232425943224	15.5274537109405	17.0527433921916	15.65184979898	15.4191884626416	16.0490796187082	15.3376023580601	15.3836362123609	14.9583190374477	15.3423234312476	16.8544154588551	15.679026763261	16.4050413515281	14.8175825253384	15.7090900195007	15.7750226877424	15.0047274205015	15.7449426120505	15.1291840355575	16.1013004488002	15.7122794773713	15.1663580980135	15.0769164428281	14.7608331371292	15.2077794230937
DILATNGVIHYIDELLIPDSAK	3	Q15582	18.5239533060649	19.9412179155178	15.4634199782501	20.1319125651188	18.7225988892821	18.224819456135	19.569321879596	18.7284718227073	19.3346920754954	20.2028772906409	16.8668568676185	18.4028931288488	19.7685908661932	20.1750459463132	20.402775020262	19.5330144351142	NA	19.1551819456129	21.1989498279998	19.7629520707286	20.2472890230473	20.2045925753323	18.9500138068944	20.0884690116852	18.2886649776539	18.5806199027665	19.0043248808259	18.9682523521754	19.2775499464642	18.0880806021985	18.5832958722086	18.3045296455185	20.0401114073753	19.2614675544886	18.7914902246823	20.1178761559063	19.7445085344003	19.4198602355244	19.3627965951612	19.4450478321602	19.9687953520763	19.8439782626892	19.3021482857653	20.0605896729908	19.8380319485425	19.9436898658781	19.4531709215794	20.5853965368817	19.7702720057739	18.4859409644828	20.9258173090446	20.010574066644	18.6241919807782	19.9088214230841	19.642842184078	19.4403170765645	20.022034176987	20.1101973576315	21.1235583855685	18.9716969225363	19.6079751537364	18.4030269334277	19.1872232267028	19.9758020943727	20.2351409448877	19.2246611680117	20.5613148055352	20.2653595891257	18.9085877104837	19.9640195632946	20.3915199927388	19.1524577941604	21.032188651976	20.5198977065498	21.4479962694454	18.9436885734801	19.6962433726058	19.3811187277077	19.7734274859508	21.5114848547969	19.6644870423995	20.4815116582219	18.9311484246046	18.9194240586511	20.6701967049654	16.1283086239586	19.5758762310289	18.4835022668089	19.5555918040166	16.7175913097625	18.677483882736	19.735306203071	17.8324158920064	19.0470529840141	19.2782733961342	20.7681694408299	18.6642586736355	20.3808655854495	19.3343556946459	18.9893598766397	18.7917251945319	18.8559626854553	19.2633022389388	18.6516855347076	19.1625502676373	19.6210194601586	19.2867305939585	19.5666004780933	19.0901351334756	17.4737966786701	19.7674797037813	19.0739739449026	19.0080497849551	16.2916835446848	18.9356424951331	18.2287701703934	19.1080447767707	17.1102202799813	18.5751681936075	18.6406772743477
DILATNGVIHYIDELLIPDSAK	2	Q15582	18.6025557417578	19.4435301991715	15.2827425454368	18.8194655094667	17.9048033241362	17.4821284906681	18.8608127218874	17.9977949127681	19.0454288877025	19.5322130929343	16.5009539328103	17.615307539804	18.8672628578753	19.4174544649709	19.7499115781005	19.8017274825639	NA	18.8653931461735	20.7673521026681	18.224308024244	19.5743681078498	20.120471649325	17.9793373727548	18.9111846654441	17.2036430078493	17.5951018080123	18.1243767616905	17.7861670905212	18.2669355634029	16.7547382725051	18.2482664848342	17.4027791496445	18.9269424639566	18.5487077300632	17.4631263938654	18.8270980634561	18.488202362441	18.4064083624153	18.4327686236535	18.2074279408611	18.7836283989111	19.6060673129757	17.9124018101068	18.8471397921783	18.6992329302612	19.1369089081007	18.2538673935362	19.9114802675582	18.2747990231522	17.8232769304031	19.8803211022357	18.7036804612257	17.2660745135558	18.8240452040575	18.5608477853955	18.4685703938456	19.128045267888	19.691472506282	21.0507035015374	17.9892180039298	18.3839884539468	17.0074116401451	18.1631959552495	18.5974227119243	19.0633062367678	18.1321866848025	19.1293281948078	19.0906262244784	17.9207007303925	19.0552188014417	19.1123030831316	18.1184767897433	19.7168632810186	19.6042399243104	20.6030216407259	17.3976269051795	18.1801123832028	19.2022926020546	18.4057554673889	21.0361739742476	18.5527205841061	18.883604173633	17.8937377402979	17.5933720717917	19.6634685526061	15.908576577813	18.8455513535994	17.3985689764894	19.3004146945775	15.4999369759782	17.6717649456876	18.7288939945842	17.4197897515492	17.5629484037205	17.9356641316366	19.4163827819219	17.4065658845652	18.6847046316227	17.888850477182	17.8401003821875	17.3764886889564	17.273428527506	18.0307358941081	16.9018928181514	17.8045911788928	18.5030761720983	18.3549561449573	18.3841389712883	18.9045932617152	17.846969608138	18.6991004073476	18.3074081759608	17.9045526460962	18.431665055943	18.1601231161252	17.5614271911953	19.2306798423204	16.4817931758333	18.5683665460906	18.5801400467504
YHIGDEILVSGGIGALVR	3	Q15582	18.0795409715788	18.0312211907825	18.0365247280421	18.5665367681074	17.5817170780917	18.3808634348846	17.7001263244172	18.9232555989236	17.1980264462738	18.3341580195245	18.6456020450726	19.2522068405464	18.0204341837579	18.6425184108158	18.4904610488905	18.4853947094298	16.865824824953	19.2818662676793	19.7993825907005	17.8525988670988	18.1458385049567	18.3637729329858	17.1712018733345	18.6682774906467	17.0036037365747	18.5876719182729	19.2452544683396	19.2516171583358	19.8099446558945	18.684535433206	17.459238011269	16.4920975288444	18.8589141733527	17.2263257430921	16.6308580513274	18.3481531861203	17.6701271163555	17.7869492374382	18.2238496470216	17.1393098341426	19.1251218335657	19.1293137373682	17.0944288610767	18.9302184333416	18.0804090460899	17.5984015278041	17.4560733293468	17.5048834953596	17.8633494459018	17.59462796024	19.5297660672154	18.4580780339152	16.5498906695499	19.0318106820596	18.1304528066684	18.2810331480871	18.48571322382	19.1379535160892	19.6752824563575	18.5259049371769	17.8791275264999	16.7522595176228	17.2195315586727	18.2576967947857	18.3625443859865	17.8864053028389	18.8686283108716	18.3752452968987	17.1646675165068	17.1335885219586	19.304765837977	17.2363641848264	20.1900789733474	19.136635891433	20.6476893365095	17.0562148356814	18.1220303301906	16.8344385316229	18.2710672985371	20.1278355468407	17.7402420057728	18.4934132630574	16.9319003776439	18.0858574327437	19.8613506148153	17.9580976702155	19.0865389514155	18.0758642859882	18.1847616612144	16.825626252366	17.051540247931	18.0402495122556	16.7467016529911	16.6205517840349	17.6617743013923	18.383682028572	16.5793498445249	19.1997597812624	17.7054873177489	16.8578599364524	17.0775461162548	17.3328398963617	17.228267512574	17.2738529127983	17.4101194897539	17.7463200997216	17.510775835061	17.6891081502411	17.0311683387988	17.2342117203362	17.9302277310927	17.3122525016707	17.1193717736495	17.3324280105186	17.7463332791269	17.6749033573895	17.5604747306595	16.5751118760854	17.409686118384	17.1459553418862
YHIGDEILVSGGIGALVR	2	Q15582	17.1770705963917	16.9174729236178	17.0810712762795	17.0263369685232	16.1449905035245	16.9286543419135	16.4205050273236	17.5643473047643	16.2137659788077	17.2591332993294	17.6282117844184	18.2491715107163	17.4385456703064	17.418141746627	17.0806088516497	17.8706815147143	16.204897941736	18.5704017029659	18.6084954410827	17.2107737305974	17.2774256292945	17.5122381582822	16.388055606494	18.1024423191279	16.5073987670819	17.2029921722066	17.6158657956567	17.9171263737438	18.0662846306842	16.8464942910472	16.6467102277762	15.2113691639438	17.7221497894281	16.7003286524652	15.5249019150028	16.4315773194432	15.8939141183751	16.1650300734044	16.8866197892012	15.8528174329098	17.670789311977	18.3188931368383	15.6831978177886	17.66516906385	17.1052810961302	16.6084936752826	16.4319102312386	16.5881467694252	16.7988711298616	17.1131640789054	18.2005990804026	17.0044345280652	15.3552181312151	17.7042611420918	16.8085005026892	17.6181713807154	17.411191367459	18.1456547560796	19.1539365809426	17.9960447455886	16.524233703225	15.6045947126301	16.0910545420785	16.8159596727769	16.1838677590965	15.901589538544	17.1219514348536	16.6579517221646	15.9100111022952	16.1204739646089	16.6898238370894	15.6023843623997	18.9863297110992	17.6945196879617	19.715829565547	15.9507254206184	16.7963422514686	16.1327271949368	16.7906255829864	19.0340090069423	16.6414998775374	17.6330226133613	16.1542126902574	17.0058847447827	18.6923745324556	16.9912787821483	18.3679633066232	17.6332439252571	17.4648631383661	16.3019123561632	15.4543039284482	16.5665940512468	15.3581847046018	14.7889362493378	15.6583335435567	16.5367404972813	15.6905185150401	17.9017115988471	16.321780812962	15.6456807314937	15.6715745851688	16.0446521242065	16.0853037424349	15.463374588753	16.0921319143387	17.3037657134994	16.5647938072629	16.9384115732605	16.3505600274847	15.5859276358558	16.6629353885151	16.1355964962121	15.7064546478727	16.225041052314	16.9262525774043	16.0846682841409	16.8573950372782	15.6470453093844	16.3551951528896	16.2548050434845
YHIGDEILVSGGIGALVR	4	Q15582	12.1205902794019	11.8129295716921	12.4315466756881	12.7221463688226	NA	12.4338373145819	11.5533027190758	NA	11.4269784729563	12.097556826581	NA	NA	11.8005040090661	12.8581125040469	12.8753866989919	12.5247734880594	11.4087305950373	NA	13.8935397278408	11.7725604884184	12.0665689326683	12.3368970844433	NA	12.3394916684363	13.3252719961923	13.934334487079	13.6765412063155	14.0306561414523	13.8732044804316	11.9176531437465	13.1344792641433	NA	NA	10.9616195707763	12.0217233398184	NA	12.3433723475237	11.0429759090684	12.4431752496646	NA	NA	NA	NA	NA	NA	NA	NA	11.6101890876135	11.8800440521215	NA	13.241381121737	12.4904630156069	11.7915900189247	NA	12.2403672848031	11.8308639612002	11.6937199464793	NA	13.8638560780483	NA	NA	NA	11.6781564301756	13.5061052070835	11.6479020525696	NA	12.745862910542	NA	NA	NA	13.2782076932862	NA	14.6804860955301	12.5530542699693	13.617985957892	NA	NA	NA	12.0814207742959	14.3012382419672	NA	12.4268035065899	11.8399964173951	11.7299791912612	12.8546056298678	NA	NA	NA	NA	NA	11.7156309631008	NA	NA	NA	NA	12.7338492489133	NA	14.5578132488342	NA	NA	NA	NA	11.6820088009435	11.8880924321276	NA	12.5453647864952	11.715428970581	NA	11.9057607107771	NA	NA	10.7457281942393	NA	9.85099173896631	11.9362528073824	NA	NA	NA	10.9328826436569	NA
ADHHATNGVVHLIDK	2	Q15582	15.8375035026553	16.0125567483769	12.8495676716564	15.6349419744137	14.8870904044243	14.7238986893483	15.9273332520558	15.8990575542232	15.3884897036933	16.1309202529367	14.2994909119788	15.6716784836343	15.2997812553813	15.700580258223	15.9056232033979	15.832713827562	NA	16.4763746244336	17.0101286145826	14.718239512849	16.0968127504814	16.2380286346444	14.195967300575	15.8129052264092	14.8130623117594	14.9451201464284	15.3580278525618	15.2935795301078	15.906612608962	14.5991946403466	16.0944076235729	14.0864633612775	15.7538370468391	15.2212744441627	13.7447386337047	15.3200032332483	14.5395552918549	15.1213062451684	15.0389391039141	14.6990061367762	15.0972604977357	15.2663679816194	13.7297979964093	14.5991473694685	15.573017475871	14.9750457389252	14.8623157817576	15.5754892662358	15.3989922377895	15.288182030312	17.1761348978028	15.3494866489063	13.727108616113	15.0369569086309	15.1226879546702	14.255589613542	15.3610918525491	15.2957065301723	16.8358584388206	14.4414711495645	15.3877126450728	14.2460363395587	14.7313554782551	15.3692912730119	14.9704886019258	14.5862462812834	16.3840671159191	15.467946341278	13.9817763762553	15.3155364665046	15.2945623042678	14.0344914945185	16.6008819702693	16.3192754354651	17.2011719346228	14.6993767431873	14.6849269538654	15.5435101823206	15.1306487431558	17.82043467056	15.0615838047872	16.3085174206742	15.0743438233053	14.3640611236608	15.8844213237042	13.9637076189816	15.2396628816021	14.9789850217811	15.8209329234246	13.5560174371706	14.3178970449556	15.5459270102141	13.9386466150675	13.7014597140954	NA	16.4866340734764	13.8314739616697	16.0074286555992	14.751957302732	14.309542500551	13.959843399319	14.7637671387945	14.5532890675124	13.6108574325052	13.8961892447451	15.9092451588792	14.4095701667833	15.3748455473963	14.5690963603254	14.2202700683666	15.0150287225861	14.4519479118142	13.5875624815622	14.7270657942302	15.2714787128765	15.0065717056088	15.0809895149835	13.8044098998384	14.7783435302885	15.0275910381197
ADHHATNGVVHLIDK	3	Q15582	16.6523493439227	16.3998879737152	12.3005158576924	16.3403055660653	13.7145640677864	15.3781219855279	15.5610094917635	15.5313997456101	15.5788723407049	16.1657512786972	14.5066773201366	16.3107419259181	15.629577415153	15.653742933169	16.13280217562	16.5509385733241	NA	16.4260396136749	17.3321540865527	14.4382729831313	16.3861770482409	16.0363465336225	14.2878177906815	16.085349346259	15.8136604104365	15.691629089446	16.0340476684391	16.2582009473525	16.8398806373138	15.3764002436409	16.7043568898138	14.9929367892582	15.6628205869138	15.3701562335852	13.9013262912914	15.2900567504772	15.1611104547928	15.5288160523049	15.8451377004616	15.0226977426368	15.5017030231146	15.0800926759409	14.3360762200087	15.0148959274184	15.8475073703465	14.8200468431834	14.8176239953789	15.8407865134204	15.8097809155097	15.1528408537905	17.3189065847541	15.296425229467	13.7883037777841	15.2626602965849	15.1857851792969	14.5829206359121	15.1835215966065	15.2205690141594	17.3474293598494	NA	15.9310335989961	14.7580365502474	15.4920972606232	16.0812567308275	15.0459783193549	14.8279657706474	15.7929966028732	15.3832713475102	13.912331916126	14.0036147569168	15.7711363191498	14.3782042887945	17.1293833288841	16.6594069037026	16.9702773113995	14.3247783984957	14.7723279829313	15.5326405469579	15.3692440696521	18.2339270697524	15.2676044706483	16.4119630394614	15.1706306804804	14.5544218489923	16.2178646638866	NA	15.8124258640308	14.8465882549676	16.0924467203111	NA	14.7937055574918	16.3055523832111	14.2977355908147	14.0291888095493	14.241167695	17.0543346816382	14.1776099257817	16.7026416309929	15.3634652929126	14.3684895270097	14.1939626532713	15.1728821265275	14.7499353216471	14.0905639463097	14.0699940447189	16.3421908898691	14.7622999960787	15.8310168451403	14.9588629712509	14.0515967506478	14.9594649689837	14.4489113051646	13.8092372767937	14.764343491791	15.4816387166947	15.3836998215208	15.291102055267	13.72158831845	15.4930345896614	15.4806236441176
ADHHATNGVVHLIDK	4	Q15582	15.233150518572	14.1259573869933	11.4421591613117	15.6758284710528	NA	14.1677651337162	14.564898312184	NA	14.6763625747746	15.2887674193138	13.7876567971618	14.9507179554541	14.3161993185636	NA	15.1209923408536	14.2459816159511	NA	14.8600545192816	16.3517090941351	12.6379489660983	14.2385291326976	14.16762544444	11.6918267249939	NA	13.6073675381178	14.6012846566266	14.9062374114483	NA	NA	14.3579137494962	15.6825460060285	NA	14.7456238048758	11.6738936263086	NA	15.1013347266488	14.6697652889432	14.9716586954699	14.4927101313336	14.7152400189646	14.3380362721207	14.1570187267824	NA	NA	NA	NA	NA	14.6203712567404	NA	12.9511335641529	15.9334247972853	NA	12.1288044103611	NA	13.4225847031568	NA	NA	NA	15.9744729774847	13.393584120672	NA	14.2687771811878	NA	15.4554909198624	14.469251003652	NA	NA	14.6099428830203	NA	13.4029820472212	14.5461304839579	12.1809536989449	15.9627241122083	15.4693672645418	16.0065423947166	NA	NA	14.6698471600935	NA	17.332124194972	NA	NA	NA	13.5172451464452	14.6413655561322	NA	14.4030848843551	NA	14.5251872266825	NA	14.3169992931885	14.7951381502664	NA	NA	NA	NA	NA	15.4548273127787	NA	13.6725367449324	NA	NA	NA	NA	NA	NA	NA	13.7067317979205	NA	NA	NA	NA	NA	NA	NA	NA	14.3406603023452	NA	13.9390342703862	13.8823624421409
NNVVSVNKEPVAEPDIMATNGVVHVITNVLQPPANRPQER	5	Q15582	16.8288827588119	16.2425654833704	NA	16.338572569225	15.531347135737	14.6268278934074	15.4504747421228	16.3865338061924	17.6093663430905	18.2296349346894	13.9572456809767	16.3872196710116	15.1045580796723	16.6006200951663	16.3344833883317	18.3720244599807	NA	15.5144095876746	18.3611373102881	14.6581957174034	17.4621441044533	18.3631592404191	NA	13.2827926162569	NA	NA	NA	12.0260974200646	NA	NA	14.7349540055145	NA	NA	13.2183474927997	NA	16.0667444356825	14.9191146923186	15.4343171424048	12.4184562042482	15.7427324744441	15.2636837277012	12.5036103346944	NA	14.9109372518919	15.131555098719	NA	12.2363332665442	17.5370102477115	14.269014418641	14.8230897023157	17.8688189479983	13.7446534948159	NA	13.8175294563335	13.7086622485797	13.8037443668235	15.8329768156438	14.8449316581953	18.3400967207893	NA	NA	NA	13.1177544095423	16.7167773009949	15.596617632996	14.1452433877679	16.2759199759333	14.1943237697248	NA	12.1820040490148	16.1957644715004	12.6769367170732	16.783686848407	15.6011672441414	16.9128829963151	12.6170368761774	13.4301391085234	17.0019174444104	14.3381616979702	19.6020562828556	13.7440582435166	15.8315887453215	14.4770034371719	NA	16.6059565196653	NA	15.4111546657201	NA	15.6894799293744	NA	NA	13.6495953143136	NA	NA	NA	16.5867627202477	13.4252141475864	15.4063670754386	13.8437995858623	13.658890877221	13.8089728949322	13.1627321123514	12.5259555331341	NA	13.8261960124932	15.1999876598931	NA	13.5681722075048	15.0419130023114	13.151748112731	13.4038068473872	13.3349947477849	NA	NA	15.4647671289018	13.8970129739961	NA	NA	13.539668594144	15.280671100173
NNVVSVNKEPVAEPDIMATNGVVHVITNVLQPPANRPQER	4	Q15582	17.2221790494433	18.3649567153975	NA	16.5991039225292	16.8841995426352	17.173337432355	17.1843291919104	17.1744599113303	16.1081517476893	17.8945016360094	15.0864131855247	17.401550386667	16.1612478872213	16.1729490748666	16.2646654806136	18.5604116550106	NA	18.354241411525	18.3738841503653	14.6932761326037	17.6053668949327	18.2843256768803	NA	13.5081094627655	NA	NA	NA	NA	NA	NA	16.4160432251614	NA	NA	14.5433444454897	NA	14.4483448795572	15.7380839918679	13.96392850424	13.3759586061223	13.5242287091194	15.5374245673331	NA	NA	14.4379768560008	14.9964437770603	13.0883155203971	NA	17.7404172144093	13.3086573934386	16.7319370773642	13.3880393105861	14.090565182575	NA	15.0108851339091	13.0582100045283	12.1605926613282	15.9926979053501	16.04246465956	18.4237580111578	NA	NA	NA	13.0350534873816	16.3129296376804	13.8077929185163	14.8431204441528	15.2157545582955	12.5425915811337	NA	NA	15.9459479887158	13.844604168869	16.7960522812536	16.5079860432599	16.0635497894521	11.74008065756	13.0971354239159	17.8828668000961	13.3459906039269	19.8818792095742	13.186821214259	16.1442912814057	13.9734534413536	13.724284088474	15.1242429185612	NA	14.9201186057938	NA	15.4451663440546	NA	11.8830846747609	13.354575465025	12.237492050258	NA	NA	17.600134263109	13.1183111701954	14.9000558410962	NA	NA	12.7367519728335	12.5819022183953	12.2411094313446	NA	13.7738234568403	14.2087725375652	NA	15.5585476391406	15.2922832316755	NA	13.6328672996887	13.1635076236226	NA	NA	14.3652408674345	14.9223875595902	16.299968606747	14.1700906558429	NA	15.6164847610474
VLTPPM[+16]GTVMDVLK	2	Q15582	19.8401732288015	19.0237216750435	15.3296801613964	19.1639668255874	19.1162670476508	19.5476348733419	18.7252006969046	19.4594760203704	19.1443130757675	19.6185936865328	17.4388439825633	19.4148293678693	19.64232274351	19.5400075401688	20.1294729738956	19.6658679633599	NA	19.1955095992423	22.139256921944	18.6136105913657	19.1599480891362	19.4804272882653	17.152041675572	19.046596391198	15.9724353686259	18.574916381301	18.534455922677	19.1104442547224	19.4592169272532	18.3663211971128	19.1332852386134	16.1821599140838	19.070939417297	18.6115132147474	17.6060664885723	18.5844954114251	19.304177880908	18.9490535259487	19.3079790754956	18.7579129334282	19.557238127729	19.3029924565091	17.5857273049474	17.6389956741725	19.4194090656278	18.874264557575	18.7390003236598	18.6678252501395	18.9071689816134	18.9151480790808	20.9364156427288	18.727163720748	15.3179827107402	19.5128038519467	18.5172172077339	18.3768554805388	19.5191451132333	19.018303752279	20.8064883021943	19.1055242119034	18.9764666145724	16.2723978474954	18.9199903267359	19.034299544797	20.0594574050709	18.9196204805869	19.5980746164985	19.4240955886128	18.8797604547906	19.6599645530657	19.8118562772879	17.6480411089729	20.1442222168494	19.7823540648391	20.5067314706452	15.4057058214296	18.4853461890803	17.7903396555963	16.1119996790548	21.6367772257342	18.9094752092636	19.4593130362637	19.1108256695511	18.4783419773271	19.8798659417611	18.4317548323864	19.5808758805338	18.3142965574894	19.2878458850808	17.4493696452083	16.9637622533149	18.178654406905	16.0876048684383	17.7845329506007	18.1588851523019	20.1372357066108	17.8826577281917	20.3350222762667	16.8479223942651	17.5908367576695	16.7850567841034	17.323243954429	18.5687480031359	16.723615868395	17.6642574653346	17.3382506287179	17.8662160855009	17.7351888369028	17.7559974447916	17.6118602519407	17.8442838148362	16.6768073261144	15.0704710134734	18.020903642852	18.7999152201269	17.6488100359767	17.5065538537117	17.3720900588891	18.0685193486685	18.188497753055
VLTPPMGTVM[+16]DVLK	2	Q15582	19.8383346637903	17.4863880757792	15.9205280265902	19.1672664754915	18.4247141157373	19.5271250714583	18.7163589203719	19.4672295773339	19.1417594866889	19.6199371557765	18.2478977327556	19.43007068397	19.5686409149118	19.5284493332796	20.1117562193938	19.6099317356125	NA	19.2362710647731	22.1362764366848	18.6138253450214	19.162984894519	19.4727538873565	17.1575351561253	19.0002067332773	16.7084546250872	18.5834188704743	19.1262298976571	19.1064032625771	19.4427902130853	16.3223792465178	19.1423482720761	16.1938056546794	19.0706235939811	18.1157132466395	17.6050663829857	18.5829182352302	19.2991612613642	18.9604982780778	19.2618967353931	18.0322789662072	19.5561794358913	13.9022054998885	16.2577615285472	17.7854046519234	19.4342885662819	18.8517132591568	18.058851439764	18.6764448830471	18.8360918699086	18.9096373970639	20.9377866134592	18.4660059423069	18.1867952718811	18.8078110449247	19.0990376699252	18.1512386950847	12.7686078144609	18.9858390426756	20.7996397428644	19.0986019652318	17.8255051950893	16.2887367854525	18.9285106000176	19.0336605913083	20.0692553974414	18.9160412038998	19.5981430175586	19.4244805382619	18.8746580930621	19.598048586376	18.2955321925574	19.1816361887281	20.1529750356285	19.0778618785266	20.5128286371184	17.3435697514119	18.4853295948435	18.6500126567503	16.8410692893451	21.6267687454144	18.4787197747637	19.463891852238	19.1149496404313	18.462989980171	19.8905330663638	18.4331931571256	17.6825847730069	18.3199784793314	19.2867171425194	17.4470245561967	13.5365309546987	18.7578620792542	15.9260390503903	16.0698086909664	18.1380115164866	20.1202713385211	15.9221138449553	20.3274235769252	17.5747071403934	17.5194608341884	16.9184359865376	17.3077931920215	17.8603173730982	NA	17.7093428930452	18.6975713156153	17.8988004560607	18.0459712895224	17.2040008661348	17.6690370073023	16.5075251552892	16.9547705906982	15.1686090757687	18.0121789062799	18.7919642609219	16.4610456214494	17.5807768037921	17.5066222934675	17.9718422346881	18.1893734859202
VLTPPMGTVMDVLK	2	Q15582	22.0497782856002	22.3035193984734	15.8072938819897	22.5361121180524	21.6691543898372	21.7773536367936	21.7868455215278	21.9830008212529	21.8924953773805	22.363342182788	21.2190086143926	21.8599224409625	21.8930271733415	22.2435453469707	22.3057238629348	22.2106219140142	NA	21.9357964686672	23.3582838859966	21.690858264941	22.272548866832	22.2617411363006	20.8060249507919	22.1357402343015	21.2448360163618	21.6815086163423	22.1288428244926	21.9704291847507	22.4742121487735	21.2274018803575	21.6128091916911	NA	21.4653501272438	21.10316620358	21.2452715572905	22.2837114063779	21.9207744776205	21.6511760182457	22.1356924356949	21.6922507432111	21.77993845919	22.106699421933	19.5241580647032	21.7324934915167	21.6526835692576	21.6183184536956	21.3082137752301	22.3166372946304	21.7410055438886	21.4265510079914	22.4234590954616	20.7766180597127	20.609770698553	21.7341809456573	21.7746127760495	21.7341844477581	21.8071516655463	21.4687939817149	23.0212693173794	21.5757179982782	21.8478501517266	NA	21.0017344872719	22.0745866831295	22.1993712862287	21.4899152460886	22.3670536722048	22.1154081042591	20.5804936392476	21.7478003049449	22.3398955638183	21.0669396916879	22.7221031972895	22.4517189889435	22.9522880653246	20.7787730328237	21.2624242336972	21.8374707525167	21.7831510532734	23.3628297409466	21.6092778646178	22.0657101604733	20.7354373579293	21.02694497845	22.5445998719226	20.3608896432195	22.0324995435373	21.21788220905	22.0106459489721	18.7529464660568	20.0726224303672	21.6540450727158	NA	21.119201006212	21.462373655773	22.7948178222063	20.867975786323	22.023441165104	21.4097681859071	21.1022528580999	NA	20.94364929144	21.0450395765422	21.1906651744609	21.000407699344	21.932311228723	21.1950372462878	21.369265933331	21.2748837364146	20.9060226358068	20.9512801446442	21.206836755558	20.6715785564876	21.109063157749	21.5386211051013	21.2411278183836	21.2070023503207	19.9529624504621	21.1068109397326	21.1361488639892
VLTPPMGTVMDVLK	3	Q15582	15.6534639381957	15.220613363836	NA	14.2571013318619	13.7863019101392	14.1460710196133	13.9045526661842	14.7808768681595	12.0360674395505	13.7869960794927	12.2460780136228	14.1726112164255	12.4695320421155	12.9717751876455	14.0375967707882	13.4678664232442	NA	15.144683430559	15.5749902164158	NA	13.9717250556355	13.9995912561405	11.7806733987258	NA	13.7525878967622	14.0664889670691	14.8933185338904	15.3808615225335	15.2305023671434	12.6055219121121	14.2114576931321	NA	14.415938494208	NA	12.170301344874	14.7365109029661	14.0502075887723	14.0504994825527	12.467109115491	12.4274718228004	13.6444798637036	14.3334666406422	NA	13.7383415077181	13.0620898795363	11.5696736379373	11.3481398265973	14.4634711319015	12.9229446125325	12.3183136300993	15.2743675431972	13.6121056212545	NA	13.2958779555225	13.5432128325512	13.1060782475796	13.9165366700105	13.840993781135	15.0618739147093	11.5792171675783	14.6407689275911	NA	NA	14.3629544369544	14.7760511942636	12.2334522780371	15.0812481686864	14.4402620720501	NA	13.5430243502568	14.9469286975423	11.9617977978447	15.5379692278367	14.7811502553689	15.7913868476539	NA	12.9853879760049	12.6690889205555	12.7976050179749	16.0105447490386	13.6192861580149	14.8333699170578	12.5610176720275	NA	14.6776511938785	NA	13.605003437763	11.7341738932364	13.2840536331736	NA	NA	13.3560172280796	NA	13.0864150673443	11.1078387801885	15.6035844089097	12.6388310307252	14.3448341174681	12.6830769053527	NA	NA	NA	NA	NA	11.3426671179352	13.8395047523118	NA	NA	NA	NA	12.7503742456326	11.5286191103268	NA	12.4213205833387	12.2593644552686	12.3204741724087	11.8146251243412	NA	11.1975182644577	NA
SPYQLVLQHSR	3	Q15582	19.2557989946649	18.9108479562816	18.3174142610334	17.9102381641955	18.5235219101042	18.3532099450358	17.8593364526622	18.5625093908187	18.6351629922505	18.1826090288447	16.7229730546334	17.8087670477981	17.4163768603204	17.9296856850281	17.470706520944	18.7338357070566	16.8407615003017	18.0175044721591	19.3711098495478	15.9043683980249	16.8929915441915	18.7933696209113	15.3147740108585	16.0552875805484	15.549404152245	15.9760530791636	17.0917779449244	NA	17.1312229095458	NA	17.411419135701	NA	14.2388974621876	15.8622782634413	13.3672055817325	15.9592598782147	16.2047419754228	16.2959858102379	15.0941882849292	16.831436589562	16.0073885992942	15.5194530798808	NA	15.1767446372802	16.486803884042	14.9354784847108	15.3155300438612	17.6989096963032	15.5446354988	15.5144366239512	17.1122855666898	16.4903488038303	NA	15.8155778619502	NA	16.3606906905249	14.6612698470399	14.9062123996004	17.4077644066985	13.6651815924306	13.5127688517714	NA	16.2618698625442	16.9229265943666	15.3557635297201	15.8315331354798	16.3453016327812	15.5579716497602	14.1067490896558	14.5938751234216	16.7740498955684	15.419283614478	17.4817453475471	17.9279584766586	16.2630846302242	NA	14.6594773388431	17.9556168361775	15.7934776950104	20.383117111938	15.4801757201204	16.2084105208149	NA	15.7050849197068	15.6324414972818	NA	15.5350580457716	15.3011677721074	17.395270333785	15.0646611020364	15.9463338515625	NA	14.4529502215092	13.2170374929947	14.2253670164486	16.0018369814119	14.5772031087509	16.4674344029211	15.5498160169717	15.7333054969907	16.2414452749941	15.3261446355149	14.308455005595	NA	14.6140839770301	16.1196964944733	NA	16.3364786895293	14.9958636404711	15.0569067121091	15.5407035577512	15.1925615295041	NA	15.4393963591173	14.4586912823858	13.6437541665517	16.1882060603382	15.0132845927566	15.4807377153312	16.8568293451412
SPYQLVLQHSR	2	Q15582	19.0179896439715	19.114430203078	18.2427929454481	17.5857169714066	17.9463500526835	18.8575394696069	17.2241322576066	18.6960627836793	17.8870375002844	17.4959546073543	18.7781345604616	19.2348347362177	17.1180789457691	17.6903047161465	16.7199759598135	18.601696612511	18.2875632844449	18.7514059427516	19.3239006321067	15.4201828334526	16.9109172902407	19.0182197710125	14.3557053691071	NA	NA	NA	NA	NA	NA	NA	18.6085016377513	NA	13.9618574777011	15.8530962499731	NA	15.7253831902859	NA	16.1515613889592	NA	NA	NA	14.8722042405121	NA	NA	16.3659922543737	NA	NA	17.658654592241	NA	15.1539442346966	16.9900648150457	16.1315723974978	NA	NA	NA	NA	NA	13.5256536923002	17.3658462985134	NA	NA	NA	NA	17.4012732442907	15.0895615917583	15.7956362216904	16.8216539401801	15.0215674787437	NA	NA	15.7904220217811	NA	NA	17.5824577044435	16.0055590085192	14.6318911875441	NA	17.5930030943675	13.9830338859261	20.097457755302	14.5742014676289	16.7366793362275	14.1691985331952	NA	15.6240145230813	NA	NA	NA	NA	NA	NA	NA	13.5112927151719	14.3097066151069	13.8190571817965	15.9733851753161	13.0808190952662	NA	NA	NA	NA	NA	NA	NA	NA	NA	NA	NA	14.7580021130551	NA	NA	NA	NA	NA	NA	NA	16.4406665427971	NA	NA	NA
DGTPPIDAHTR	2	Q15582	14.5596713450013	18.0815110257043	13.2567510277742	14.894320915889	20.0209197857375	18.6989751099434	19.9327704869068	20.4972812529975	16.2864067509805	15.8756736445932	15.2368389568667	13.1603649012906	16.3493901945527	18.1470514169574	15.3258242549616	15.3905437544713	NA	15.5491499973887	17.9012362815105	NA	16.684260535399	14.1123527911697	15.6138972767971	16.3281177947819	NA	NA	NA	15.1589588969065	14.6318767270884	13.5734474901859	14.753605517631	NA	13.0641086048275	15.3948731905554	16.9037427120748	19.44319068598	19.4280014972624	19.3841565247852	15.4051374676873	13.9125308593756	16.0154249206201	16.2099847762214	NA	14.8199383064861	NA	13.2700825502793	NA	NA	15.2368548316718	17.0156855437569	18.9588781223043	16.2171996784884	NA	14.5698991227172	NA	14.1630066628687	16.3662168194084	14.242458487938	16.3060159857334	14.4012293570508	NA	15.165562865213	15.874833706493	19.9455435519172	19.6422761751643	18.8746263506124	20.1193764820488	19.3004716624166	NA	16.449573394395	NA	NA	14.6665798849055	14.4491456004325	16.5280558054188	NA	16.2994664362472	13.9874217815014	15.6146933781283	17.1400367357904	15.9346025108557	NA	NA	NA	14.524041344433	NA	NA	NA	14.2393340176989	NA	NA	NA	NA	18.6450689518261	18.0434168794487	20.0115568687313	18.2846551162505	18.6353594041787	15.9688778455906	13.9273522552266	14.8978141205037	NA	12.8922002911961	NA	NA	NA	NA	NA	NA	NA	NA	15.9032431023246	NA	NA	NA	12.4683819283745	NA	15.6495172708293	NA	16.6366713023086
LTLLAPLNSVFK	2	Q15582	22.8196684936621	22.7359642944889	19.7943921174822	22.5765807374883	21.6837291870535	21.7167624168239	21.8575815521374	21.9538432438341	22.1302449141314	22.6307170813608	20.769243146336	22.1368788583257	21.9494106068119	22.2865862441366	22.798854311691	22.503751187905	15.0504722281347	22.2434515218638	23.8678532096727	21.6093589464021	22.366406612555	22.4887373576627	20.8346627992275	22.1137453206992	20.8330069981807	21.3266051683704	21.8872300448543	21.6040461659615	22.2918951144681	21.010531355008	22.3044200216424	20.9141172883061	22.2054957222871	21.2304071952195	20.9558788665663	22.3398941645883	22.0571353914398	21.7383235674649	22.3177950711214	21.6587033740809	22.0738140797114	22.432641389729	21.3262082874675	21.9972622086373	21.9062460176094	21.7227007967032	21.3907862360982	22.4339913082133	21.8857937753476	21.9908245483113	23.0647839721518	21.9364510167648	20.6980024633257	21.9696127434384	21.8786470186637	21.7691823829131	22.1211510598623	21.8320208382342	23.5734367285575	21.9460776407625	22.4631132380769	21.0623469878387	21.6709127561061	22.1880211345195	22.5388153214548	21.550435564212	22.5976100665526	22.3215438101653	20.7698058559249	22.0644173915668	22.6822215044738	21.2070990379899	23.0801438679444	22.6466679249856	23.4264777763758	20.9553352533267	21.6623765969785	22.0386928316092	21.9790777982799	23.9775095390003	21.8522380686562	22.4911483451602	21.2402945704066	20.9205201795512	22.7212227162514	20.483646404155	22.411425028295	21.3227327409671	22.3141017863626	19.9707815066544	21.0869233498586	22.3057175066181	20.5093315832378	21.1380762770015	21.3498689065613	23.0078991987882	20.7308361485389	22.4579923739156	21.6479526620163	21.069577189432	20.9283193083506	20.9730139876376	21.1875244389014	21.1265398467975	21.2401834207619	22.1000128582439	21.4521112494544	21.554464357674	21.0421973509381	20.6997170608223	21.780500129257	21.0208674009799	20.5936491201717	21.2112160085448	21.6585106768275	21.2312937693456	21.1513681650604	20.556916378256	21.217343218084	21.4229673475049
LTLLAPLNSVFK	3	Q15582	13.338583222147	13.3476244873403	NA	NA	NA	NA	NA	12.0435444156427	NA	11.3746087228192	NA	11.0620996469431	12.1221646536337	11.7456922030832	NA	NA	NA	NA	13.6955205756045	NA	11.6262661030227	12.3467548656302	NA	NA	NA	12.0186601254069	12.6790568711082	12.7596943692851	12.6382345783887	11.2614723403238	12.2144940317412	NA	NA	NA	NA	11.5081110840353	12.2837418549269	11.5469549357778	NA	NA	NA	11.9574263122756	NA	NA	NA	NA	NA	10.8722180863578	NA	NA	13.3391190045418	NA	NA	11.8651468337185	NA	11.0780672524094	11.9065088926568	NA	12.2301083531137	11.3340513751715	NA	NA	11.4843924201822	NA	12.5084207875504	NA	12.2344807282628	11.7402043741908	NA	NA	NA	NA	12.626827078807	12.7564463344495	13.0032020245081	NA	NA	11.3207025555814	NA	13.3486196536263	NA	11.8061747393313	NA	NA	NA	NA	NA	NA	NA	NA	NA	NA	NA	NA	10.9744299879728	12.9511085566414	NA	NA	NA	NA	NA	NA	NA	NA	NA	NA	NA	NA	NA	NA	NA	NA	NA	NA	NA	NA	NA	NA	NA	NA
YGTLFTMDR	2	Q15582	21.0938295162719	21.0725363947804	20.1663348331902	20.860838565706	19.9953348057643	20.5399241988325	20.1137729182721	20.4260012321442	20.5418044080226	20.9947288242527	20.0206247795881	20.8428651264708	20.2530340736784	20.6689366520948	20.9832157420376	20.8541041475045	17.2002802320168	20.6681152701891	22.5040717805965	19.5092795990753	20.7327416093164	20.8259109404718	18.8351142889023	19.9804018748806	19.0855838758142	19.4069616318628	20.0697948755594	19.9226733866708	20.4816651049862	19.1766000646383	20.4346285999253	18.8858450596951	20.2366616101014	19.4327870243183	18.2930125536659	20.1626207183682	19.946838520385	19.8936751920521	19.9906253194397	19.8683390037664	20.222779006224	20.1332641498059	19.1119279925666	20.0741357508015	20.0308886871772	19.6859552529499	19.2619814017527	20.748185282582	19.7898250784338	19.5189871370039	21.1438699150113	19.7139455496495	18.4289644054567	19.9292222067669	19.5267549256313	19.7693757179424	20.2550882388413	20.1673596119288	21.547162610748	19.5516052319074	19.8876071574081	18.7401954356581	19.7701643339743	20.2474063377295	20.2471645654703	19.3865403416905	20.7356233794151	20.0988884586642	18.7356629272944	20.1470959646213	20.6536915701774	19.5511930062432	21.1493932823216	20.7494262995531	21.6234591622467	18.8425865258944	19.5390237573693	20.4797382804268	19.78502505233	22.3397848725937	19.5664011752117	20.3724584851007	19.2414317533103	19.0693953941082	20.6842973368232	18.806869927236	20.1832359807793	18.6617095220759	20.3987232716599	17.9643470018561	18.9568633961628	20.2821509374972	18.5932516725077	18.9518015590287	19.2548710223389	20.8738730060891	18.649612673223	19.8707653096846	19.4283315310115	18.9453627696787	18.9937033535666	19.1505957936264	19.3118985346489	18.8836267361749	19.078519296758	19.7825050785274	19.1016109104401	19.436694234757	19.1092054159426	18.6605518751059	19.5549614513145	19.2630479185163	18.6013986066669	19.1969693765055	18.9696089720638	18.8786399138118	19.4867222193548	18.649524766079	18.9097615514622	19.7102383064224
YLYHGQTLETLGGKK	3	Q15582	17.8837757142395	16.91628430602	17.8994397302592	NA	17.1522458649511	17.7992792135966	16.0204762732616	17.5062818038844	16.5772514749906	15.7811858684675	16.9912460437864	18.0800355043834	NA	NA	15.4243249026588	16.857390168087	16.7295854630718	17.6350431274215	18.0953645682817	NA	12.7576723970295	14.8283319070234	NA	NA	NA	NA	NA	NA	NA	NA	17.613327079393	NA	NA	NA	NA	NA	NA	NA	NA	NA	NA	NA	NA	NA	NA	NA	NA	15.7041256058901	NA	15.6038901742817	11.6936880161816	NA	NA	NA	NA	NA	NA	NA	14.5027810821734	NA	NA	NA	NA	NA	NA	NA	NA	NA	NA	NA	NA	NA	11.4218789618535	NA	NA	NA	NA	16.5237950297235	NA	15.6950085001227	NA	NA	NA	NA	NA	NA	NA	NA	14.6685409818427	NA	NA	NA	NA	NA	NA	NA	NA	NA	NA	NA	NA	NA	NA	NA	NA	NA	NA	NA	14.7685988052873	NA	NA	NA	NA	NA	NA	NA	15.4569097043732	13.1509950498739	NA	16.0263272730147
YLYHGQTLETLGGKK	2	Q15582	15.9935351993039	14.8554549409651	15.4456315987861	NA	14.7732121318984	15.2050547676821	13.5606095178535	15.1512500332528	14.2857210283068	NA	14.6062519601932	15.7975344245068	NA	NA	NA	15.0805355554184	14.2744248246335	15.8770179151184	16.1734674146192	NA	NA	NA	NA	NA	NA	NA	NA	NA	NA	NA	15.2767712571745	NA	NA	NA	NA	NA	NA	NA	NA	NA	NA	NA	NA	NA	NA	NA	NA	13.3013622573293	NA	13.9556147738287	NA	NA	NA	NA	NA	NA	NA	NA	NA	NA	NA	NA	NA	NA	NA	NA	NA	NA	NA	NA	NA	NA	NA	NA	NA	NA	NA	14.6584878911376	NA	NA	NA	NA	NA	NA	NA	NA	NA	NA	11.9354264598876	NA	NA	NA	NA	NA	NA	NA	NA	NA	NA	NA	NA	NA	NA	NA	NA	NA	NA	NA	NA	NA	NA	NA	NA	NA	NA	NA	12.985033225887	NA	NA	14.2023808967333
AIISNKDILATNGVIHYIDELLIPDSAK	4	Q15582	18.8766189277273	16.4012154464933	19.3081174879558	12.1923847983985	18.3230436656342	19.1943809011143	13.7504133315072	18.8647434693136	16.6208916482091	10.7077118069912	18.5341943813843	18.975848516054	NA	NA	NA	17.0520824876396	17.1619908389764	18.2156979767104	16.7562560109412	NA	NA	NA	NA	NA	NA	NA	NA	NA	NA	NA	17.9513908911123	NA	NA	NA	NA	11.8305438732396	NA	NA	NA	NA	NA	NA	NA	NA	NA	NA	NA	15.1303658551858	NA	15.5991799289992	NA	NA	NA	NA	NA	NA	NA	NA	14.0822483518654	NA	NA	NA	NA	NA	NA	NA	NA	NA	NA	NA	NA	NA	NA	NA	NA	NA	NA	16.8764637734689	NA	NA	NA	NA	NA	NA	NA	NA	NA	NA	NA	NA	NA	NA	NA	NA	NA	NA	NA	NA	NA	NA	NA	NA	NA	NA	NA	NA	NA	NA	NA	NA	NA	NA	NA	NA	NA	NA	14.2700568256255	NA	NA	15.3199573251798
AIISNKDILATNGVIHYIDELLIPDSAK	3	Q15582	19.4078200642434	16.2487432091634	19.205439584596	NA	17.6282228060958	19.2569225902712	12.7565774808065	18.2253422785246	16.6512041055301	NA	18.8538007195705	19.16957992875	NA	NA	NA	17.5924756152228	16.777523771811	18.578764157005	16.8470678233674	NA	NA	NA	NA	NA	NA	NA	NA	NA	NA	NA	18.3767824796936	NA	NA	NA	NA	NA	NA	NA	NA	NA	NA	NA	NA	NA	NA	NA	NA	14.9322428792479	NA	16.2940982970669	NA	NA	NA	NA	NA	NA	NA	NA	NA	NA	NA	NA	NA	NA	NA	NA	NA	NA	NA	NA	NA	NA	NA	NA	NA	NA	NA	17.0432252980855	NA	NA	NA	NA	NA	NA	NA	NA	NA	NA	NA	NA	NA	NA	NA	NA	NA	NA	NA	NA	NA	NA	NA	NA	NA	NA	NA	NA	NA	NA	NA	NA	NA	NA	NA	NA	NA	NA	14.1338616250441	NA	NA	15.7753976295951
GC[+57]PAALPLSNLYETLGVVGSTTTQLYTDRTEK	3	Q15582	19.8869573100202	17.0609970284062	18.7510940964209	NA	18.5803258250386	19.8119350847605	15.2660383903204	19.1543696196992	17.7793392566164	NA	19.1233992308631	19.7317601687358	NA	NA	NA	18.5232470072695	NA	19.2321939402155	18.3545754932319	NA	NA	NA	NA	NA	NA	NA	NA	NA	NA	NA	18.7689302079786	NA	NA	NA	NA	NA	NA	NA	NA	NA	NA	NA	NA	NA	NA	NA	NA	14.4041070573841	NA	15.5388437446872	NA	NA	NA	NA	NA	NA	NA	NA	13.9497734022511	13.2771511352927	NA	NA	NA	NA	NA	NA	NA	NA	NA	NA	NA	NA	NA	NA	NA	NA	NA	17.46763430218	NA	NA	NA	NA	NA	NA	NA	NA	NA	NA	NA	NA	NA	NA	NA	NA	NA	NA	NA	NA	NA	NA	NA	NA	NA	NA	NA	NA	NA	NA	NA	NA	NA	NA	NA	NA	NA	NA	14.8745720270627	NA	NA	16.4865014385887
AAVAASGLNTMLEGNGQYTLLAPTNEAFEKIPSETLNR	4	Q15582	17.822006316299	15.3591298698357	16.6428353762901	NA	16.5286368931182	17.8525265357429	13.0933165139607	17.4472385081891	14.915096307187	NA	17.4244689784353	18.0988775010421	NA	NA	11.3059424519778	16.0773340357074	14.088063790564	17.2698338105781	15.7062810034389	NA	NA	NA	NA	NA	NA	NA	NA	NA	NA	NA	17.0930860962387	NA	NA	NA	NA	NA	NA	NA	NA	NA	NA	NA	NA	NA	NA	NA	NA	13.1990188786984	NA	15.1256412526918	NA	NA	NA	NA	NA	NA	NA	NA	NA	NA	NA	NA	NA	NA	NA	NA	NA	NA	NA	NA	NA	NA	NA	NA	NA	NA	NA	14.8982699047273	NA	NA	NA	NA	NA	NA	NA	NA	NA	NA	NA	NA	NA	NA	NA	NA	NA	NA	NA	NA	NA	NA	NA	NA	NA	NA	NA	NA	NA	NA	NA	NA	NA	NA	NA	NA	NA	NA	12.6695201403531	NA	NA	13.9565118763212
LTLLAPLNSVFKDGTPPIDAHTR	4	Q15582	18.3755013338007	NA	19.9956868182351	13.2480642682463	14.7961179964261	18.6138913940891	NA	17.204968592716	NA	NA	18.1421587318372	17.818939780193	NA	NA	NA	NA	18.2357119443035	14.8671400655392	NA	NA	NA	NA	NA	NA	NA	NA	NA	NA	NA	NA	15.5423731717541	NA	NA	NA	NA	10.9471825487826	NA	NA	NA	NA	NA	NA	NA	NA	NA	NA	NA	NA	NA	9.77625224157531	NA	NA	NA	NA	NA	11.3332101662949	NA	NA	13.8890026654112	12.9739160886662	NA	NA	NA	NA	NA	NA	NA	NA	NA	NA	NA	NA	NA	NA	NA	NA	NA	NA	NA	NA	NA	NA	NA	NA	NA	NA	NA	NA	12.1469956361103	NA	NA	NA	NA	NA	NA	NA	NA	NA	NA	NA	NA	NA	NA	NA	NA	NA	NA	NA	NA	NA	NA	NA	NA	NA	NA	NA	NA	NA	NA	NA
LTLLAPLNSVFKDGTPPIDAHTR	3	Q15582	17.0823126762323	12.8067439484205	18.6628629721097	13.5681363026992	14.7450218620944	17.3600709521887	NA	16.3336778665291	NA	NA	17.4679747395095	16.8413023753739	NA	NA	NA	NA	17.4313986167618	15.1828121567753	13.8546638420806	NA	NA	NA	NA	NA	NA	NA	NA	NA	14.3937084212227	NA	15.3415112921126	NA	NA	14.8604459273893	NA	NA	NA	NA	NA	NA	NA	NA	NA	NA	NA	NA	NA	NA	NA	NA	NA	NA	NA	NA	NA	NA	NA	NA	14.4487786538311	NA	NA	NA	12.2400108721695	NA	NA	NA	NA	NA	NA	NA	NA	NA	NA	NA	NA	NA	NA	NA	NA	13.0682743151123	NA	NA	NA	NA	NA	NA	NA	NA	NA	NA	NA	NA	NA	NA	NA	NA	NA	NA	NA	15.0752087607536	NA	NA	NA	NA	NA	NA	NA	NA	NA	NA	NA	NA	NA	NA	NA	NA	NA	NA	NA	NA
STVISYEC[+57]C[+57]PGYEKVPGEK	3	Q15582	17.9989185833238	15.0334358117178	16.2478424862559	NA	16.753649123064	17.705450698876	NA	17.5906734728872	16.2091805353043	NA	16.8633378304163	18.3358738893627	NA	NA	NA	17.0359674154584	NA	17.7671817322417	16.3887965131573	NA	NA	NA	NA	NA	NA	NA	NA	NA	NA	NA	16.9168702199921	NA	NA	NA	NA	NA	NA	NA	NA	NA	NA	NA	NA	NA	NA	NA	NA	NA	NA	13.6599625792975	NA	NA	NA	NA	NA	NA	NA	NA	NA	NA	NA	NA	NA	NA	NA	NA	NA	NA	NA	NA	NA	NA	NA	NA	NA	NA	NA	15.144828762093	NA	NA	NA	NA	NA	NA	NA	NA	NA	NA	NA	NA	NA	NA	NA	NA	NA	NA	NA	NA	NA	NA	NA	NA	NA	NA	NA	NA	NA	NA	NA	NA	NA	NA	NA	NA	NA	NA	NA	NA	NA	14.6032478754593
ILGDPEALRDLLNNHILK	4	Q15582	18.0967094878796	15.7242974382322	16.8474853075127	NA	17.098218218323	18.5191288765413	14.0149986984769	17.6166719462025	16.5469462364146	12.7152111207485	17.495413155794	17.8245663036638	NA	NA	12.4957502338062	16.4276846438922	14.7974701396938	16.7187030017986	17.3790999876999	NA	NA	NA	NA	NA	NA	NA	NA	NA	NA	NA	17.2701363873449	NA	NA	NA	NA	9.65304353147575	NA	NA	NA	NA	NA	NA	NA	NA	NA	NA	NA	14.6651403459662	NA	15.0858327331724	NA	NA	NA	NA	NA	NA	NA	NA	NA	NA	NA	NA	NA	NA	NA	NA	NA	NA	NA	NA	NA	NA	NA	NA	NA	NA	NA	16.0143597340166	NA	9.32501530204905	NA	NA	NA	NA	NA	NA	NA	NA	NA	NA	NA	NA	NA	NA	NA	NA	NA	NA	NA	NA	NA	NA	NA	NA	NA	NA	NA	NA	12.997136653326	NA	NA	NA	NA	NA	NA	NA	14.2841012108615	NA	NA	15.6335811928106
ILGDPEALRDLLNNHILK	3	Q15582	19.0866514934216	16.9492355368435	18.7036008360486	NA	17.2524301155411	18.3510072030221	14.5692978973758	18.0666501302259	16.7949896445743	12.4155103391229	18.0969808974499	18.2606080693387	NA	NA	12.2906580629248	17.07452783438	15.5328253388192	17.9290281127054	17.4670818139987	NA	NA	NA	NA	NA	NA	NA	NA	NA	NA	NA	17.6957381268821	NA	NA	NA	NA	NA	NA	NA	NA	NA	NA	NA	NA	NA	NA	NA	NA	14.9690733978621	NA	15.6250928942357	NA	NA	NA	NA	NA	NA	NA	NA	NA	NA	NA	NA	NA	NA	NA	NA	NA	NA	NA	NA	NA	NA	NA	NA	NA	NA	NA	16.7865702795058	NA	NA	NA	NA	NA	NA	NA	NA	NA	NA	NA	NA	NA	NA	NA	NA	NA	NA	NA	NA	NA	NA	NA	NA	NA	NA	NA	NA	NA	NA	13.4384384503474	NA	NA	NA	NA	NA	NA	NA	13.9865747093268	NA	NA	15.4570478759186
ILGDPEALRDLLNNHILK	2	Q15582	16.9491240312128	15.2404726594954	16.4606627132741	NA	15.4769926801801	16.786375154733	NA	16.3834782004615	14.9245854235176	NA	16.6664247786462	16.9633671872218	NA	NA	NA	15.760458395803	NA	16.7537621160615	16.0152668321112	NA	NA	NA	NA	NA	NA	NA	NA	NA	NA	NA	15.8987529750542	NA	NA	NA	NA	NA	NA	NA	NA	NA	NA	NA	NA	NA	NA	NA	NA	13.0348258855881	NA	14.3873004124016	NA	NA	NA	NA	NA	NA	NA	NA	NA	NA	NA	NA	NA	NA	NA	NA	NA	NA	NA	NA	NA	NA	NA	NA	NA	NA	NA	14.645107149505	NA	NA	NA	NA	NA	NA	NA	NA	NA	NA	NA	NA	NA	NA	NA	NA	NA	NA	NA	NA	NA	NA	NA	NA	NA	NA	NA	NA	NA	NA	NA	NA	NA	NA	NA	NA	NA	NA	NA	NA	NA	NA
NHIIKDQLASK	2	Q15582	17.1354783880075	14.9803254779571	14.17117609347	NA	14.3712369424447	15.6560797111178	13.2771586044771	15.6321590526667	15.0376973145889	10.898291672605	13.925452618163	17.5220030586091	NA	NA	11.9341803887731	15.6999251530838	14.8304235680462	16.8864657481335	16.0511724747786	NA	NA	11.9280173294318	NA	NA	NA	NA	NA	NA	NA	NA	17.3999261919593	NA	NA	NA	NA	NA	NA	NA	NA	NA	NA	NA	NA	NA	NA	NA	NA	13.1265071727561	NA	13.7157813044641	NA	NA	NA	NA	NA	NA	NA	NA	12.2476387415183	NA	NA	NA	NA	NA	NA	NA	NA	NA	NA	NA	NA	NA	NA	NA	NA	NA	NA	14.1725315580101	NA	11.7807432204559	NA	NA	NA	NA	NA	NA	NA	NA	NA	NA	NA	NA	NA	NA	NA	NA	NA	NA	NA	NA	NA	NA	NA	NA	NA	NA	NA	NA	13.1144260441501	NA	NA	NA	NA	NA	NA	NA	13.7966929914005	NA	NA	14.778146968244
NHIIKDQLASK	3	Q15582	16.4165241869352	13.5955438437611	12.2047740834567	NA	14.0650762413643	15.5220218069756	13.192704150147	14.8043805845649	14.2831775854254	NA	NA	16.3920006911926	NA	NA	NA	15.0790972559149	15.2464746731534	15.9207181317597	15.4972986011084	NA	NA	10.253566220863	NA	NA	NA	NA	NA	NA	NA	NA	16.5482125903828	NA	NA	NA	NA	NA	NA	NA	NA	NA	NA	NA	NA	NA	NA	NA	NA	NA	NA	NA	NA	NA	NA	NA	NA	NA	NA	NA	NA	NA	NA	NA	NA	NA	NA	NA	NA	NA	NA	NA	NA	NA	NA	NA	NA	NA	NA	NA	NA	NA	NA	NA	NA	NA	NA	NA	NA	NA	NA	NA	NA	NA	NA	NA	NA	NA	NA	NA	NA	NA	NA	NA	NA	NA	NA	NA	NA	NA	NA	NA	NA	NA	NA	NA	NA	NA	NA	NA	NA	13.7155570251775
LIEVNGQNVEGLR	2	Q15599	15.9588080616599	15.3505780139665	14.3609111830897	14.4945043989006	14.7274552666929	15.1175133222585	14.6713139636585	15.1626855149743	15.5174547844309	15.7099839860734	14.7530916175151	15.4828130707637	14.6719262263155	14.7058108191996	15.2946058786754	15.6551894643921	NA	15.5133270638746	14.6768861173194	14.4148538868362	15.3243653765529	15.0752198066596	14.8621356340607	14.8767039934312	14.5844156447383	14.820278161565	14.3218271213711	14.5612264464411	14.454945254587	14.5754817503228	15.2461565344296	14.9760777175118	14.5736133783563	14.075863564099	14.6540079527608	14.7462864728107	14.9578143872268	14.2195579863836	14.4549791937174	14.6135476327695	14.4639632841963	15.1048619225678	14.9534201647046	15.2107274607104	14.7394799082253	15.2864270744288	14.558027334203	14.1485326563911	14.3204107449484	15.1970598043699	14.5197242943004	14.7927071757901	14.6517355780816	15.0091301646712	14.8068363184075	14.0205586002923	15.0500157446823	14.8624234332681	14.440790564978	14.3837985601732	15.3129978584209	14.2659480249836	15.4560172364159	15.0623760883862	14.5299206261356	14.5869927476155	14.4471530335282	14.8347972051154	14.8059715269597	14.9865742360172	15.1570495832012	14.6873139078491	14.990844384139	14.7200705626396	15.0251803992288	14.9671380703904	15.1269028369691	15.7664479084788	14.4044111206714	14.4254361813578	14.7879602619821	14.706298207379	14.3908064624651	15.0703727273086	15.0032155893899	13.8110008026661	15.044623512366	14.2884229871581	14.000682341908	14.2777236770768	15.1607295646929	15.3000726721652	15.0866462569654	14.4741500119969	14.5310227137123	14.1339013161723	15.1314324641947	NA	13.8275410158679	14.9194486658831	14.7929899895269	14.7929948393549	14.9334569560167	14.7756541977271	15.0465679887438	13.9613900213766	15.2405587252506	14.7358570397055	15.1342941046188	14.6203672108762	15.3844234670554	14.9162873411824	15.2917768484995	15.3374497967746	14.504646296548	15.1248560131832	14.9735195735463	14.7321597156041	14.656851480317	15.2269781550677
LVEVNGVNVEGETHHQVVQR	4	Q15599	12.7792996592563	11.7229756632321	11.7225101888834	13.0937143468942	NA	14.8054095046754	12.3651405241735	12.7754879062272	12.3422654726511	13.1171505171043	NA	12.5178479150041	NA	12.1046575483413	NA	12.4969187927904	NA	NA	NA	12.5662637921906	NA	11.5169624799169	12.26114069195	12.0890579935204	12.3309283564318	12.6450227525523	NA	12.8043011467334	NA	NA	13.0787107807812	NA	NA	NA	NA	NA	12.1200392756576	NA	NA	12.8979718106252	12.5583193585409	11.9198629277404	NA	11.0222326792016	11.9373602559611	11.2414960896891	NA	NA	11.7143314256227	NA	NA	12.5756632733159	NA	12.7491224390921	NA	NA	12.5042955488919	NA	11.0030325821638	NA	NA	NA	12.2961971923943	13.3497437869254	12.5872478893318	NA	NA	NA	NA	10.8526617932832	12.7057756587642	NA	11.8814374849516	NA	12.4624446121398	NA	NA	12.8496353711042	NA	NA	12.1302298231404	11.833332514242	NA	11.9558614523564	13.0664770518892	NA	12.6531212305876	NA	10.9357649229265	13.5334509956802	NA	11.8465448716438	11.876170207401	11.8584481507785	11.7812319824915	NA	12.3037502721109	NA	NA	NA	NA	NA	12.0786666867868	NA	NA	NA	12.5170378445209	NA	11.7614395614021	NA	12.8462955921416	NA	NA	11.8292156111849	NA	11.7591949514081	10.9753741557243	13.7568100348736	NA	NA
LVEVNGVNVEGETHHQVVQR	3	Q15599	12.4470528181105	11.9648076413927	10.7160184874653	13.2444021926606	13.1927422504133	13.3340128700164	13.2237914530877	13.2532071801379	13.0471407107996	13.4198964536175	12.2137366272699	13.0954875484267	12.0739330640389	NA	12.6042625326404	12.7091283866743	NA	NA	NA	NA	13.1833082474863	12.1388388614494	13.5298007529249	12.844752286306	NA	NA	NA	NA	NA	NA	12.5645001938554	NA	NA	NA	NA	NA	NA	NA	NA	NA	NA	12.7145435413662	NA	12.8722186498198	12.253583168429	NA	NA	NA	NA	11.6607651093796	NA	13.1306547008926	12.824075839194	12.8726546167782	12.7712984019844	12.2602803153041	12.4208976331419	NA	NA	NA	NA	NA	13.1169370136047	13.3908028680606	NA	NA	12.8374588257515	NA	12.2295968297376	NA	12.2416586336131	12.7357316483467	12.4941307680321	12.6548469100773	11.5912670184557	12.8885897742134	NA	12.937245765499	NA	NA	12.7087152832419	11.8582870222498	NA	12.8144129988815	NA	NA	12.5174209611788	12.4070758709872	12.039496655521	11.7604159269889	NA	12.550361525863	NA	NA	NA	NA	NA	NA	NA	NA	NA	NA	NA	NA	12.3422072222285	NA	NA	NA	NA	NA	NA	NA	NA	NA	12.5440812376904	12.6326962459773	NA	NA	NA	NA
GEQGYGFHLHGEK	2	Q15599	11.9873162240111	NA	NA	11.9365486689584	NA	NA	NA	NA	NA	12.5156399110956	NA	11.5174067510991	10.5742656957931	NA	11.918323590298	12.4564334860459	NA	NA	10.9215409138386	11.9195449263524	12.2523896329352	10.8785541666	12.3567252513511	12.3734456809847	NA	12.6105087949129	12.7291236386192	14.1977665862852	NA	13.5683373660712	11.5958509786297	NA	11.9554720048389	NA	11.2818670322636	9.88913758308637	NA	NA	12.3037141704922	NA	NA	NA	NA	NA	11.6146808622609	NA	NA	NA	NA	NA	NA	12.8147109042914	NA	NA	12.5925689642596	10.7392608460163	NA	NA	NA	NA	11.4732947744057	NA	12.5638999726935	12.0020982644011	NA	11.0886964720915	11.7898426083954	NA	NA	NA	NA	NA	12.9685605015776	NA	NA	12.7327789501353	NA	10.4687603964109	11.8618096557737	NA	12.7238812305021	11.9106501638007	NA	13.0125076764827	NA	NA	10.7126873385336	13.378985249509	NA	12.7394495690544	NA	12.2509848081105	12.2939745845847	NA	11.4537605821857	11.1077965547385	NA	NA	NA	NA	NA	12.5855932651806	12.6753745663953	9.85005436946825	NA	NA	11.5747922400006	12.3024056767857	11.7764838396477	NA	NA	NA	NA	NA	11.2345672718155	12.0203941310693	NA	NA	11.1590452312787	NA
HAEVVASIK	2	Q15599	NA	NA	NA	NA	13.9794019671282	NA	13.1068789607192	NA	NA	NA	NA	13.1505875482312	NA	15.0376428932645	NA	NA	NA	NA	NA	NA	NA	NA	NA	NA	11.2337233433897	12.287088814624	NA	12.7807584904267	12.3509452834767	11.6847006404683	12.4970225324886	13.033415333378	NA	NA	13.3321484774279	NA	12.9663612033722	15.5192786373355	NA	NA	NA	NA	NA	NA	NA	NA	15.6448909469311	NA	NA	NA	NA	15.290209016086	NA	NA	NA	15.5097427466561	NA	NA	NA	12.2613072218879	13.1193464255436	NA	NA	NA	NA	13.7743632191198	15.1974145429779	15.3426177334411	NA	NA	NA	14.4505108575934	13.19610891239	NA	NA	NA	NA	NA	NA	NA	NA	NA	NA	NA	NA	NA	12.178698275387	15.6186905248895	10.0230877356628	13.147128030242	NA	13.1954816261012	NA	NA	NA	NA	NA	11.6218808784389	NA	NA	NA	13.0284078541516	NA	NA	NA	NA	NA	NA	12.6543470656515	12.2494932509621	NA	NA	12.8438550101472	NA	12.8765694948041	13.585372918859	11.2037061953264	11.8412899528634	11.9651624357484	12.4024682948561
SDPQLIVQLR	2	Q15628	NA	15.8266881974548	NA	NA	14.9081631397803	14.5767188322732	14.8795003294999	15.2776755167051	15.0216160130808	15.259986074726	NA	NA	14.3710355437535	NA	13.4002715435669	14.648611310307	NA	15.4251198341994	13.9867182041643	14.005854257026	14.829433421458	15.7764954949803	15.1748617683922	NA	15.6026421533263	15.3783318417251	NA	15.2310757073071	14.7294122911859	15.4095998804095	15.4790383206595	NA	NA	NA	NA	14.3485611375688	14.5009885791358	NA	NA	14.234741277511	14.6809260546719	NA	14.1761734045049	14.6731898679948	14.9205602916868	14.1466137410051	NA	NA	NA	14.5680303437076	13.6473567216722	14.0207711841493	NA	13.6087217464258	13.8301673174066	13.4078293508955	14.4411636321919	14.7520463645544	NA	14.5522864692544	14.5634766736951	14.3563395433487	14.3335700318596	15.7348806832253	13.8289684007842	NA	NA	14.5990972002185	13.3410596749338	NA	14.0028758287229	13.9752094458056	14.9893879158663	14.8490683750693	12.5972296738613	15.3437342685746	14.2970897810864	14.9426628047696	NA	15.490556599056	NA	13.5996691587526	NA	14.2790217421983	14.4881765819485	14.8858277634504	14.2898901674931	14.8126805555828	14.0099447112133	13.767059146709	13.9438072667919	15.0086530203872	13.990980971538	NA	NA	14.9169681137456	14.7595667992583	NA	14.0781778327839	14.8929126740923	14.5782484569807	13.446447534457	14.8336252121214	13.8122463288716	13.8248070200814	NA	13.0554802370102	NA	NA	NA	14.4199254390986	15.0190413118727	13.7998105197145	14.218044401977	13.9955169590465	NA	NA	12.6873395636113	NA	NA
ALQAALAESGGSPDVLQMLK	2	Q15628	13.4307494268584	13.9673106366253	13.6595802287504	14.2271845114262	13.8478648304772	13.7324119350611	13.688841405263	13.6632073228908	14.3172797934927	14.0083195823137	14.090823561708	13.6004189273876	13.946344869949	14.0556534166949	13.4771782484506	13.821364985702	NA	14.1844320108008	13.2693609133142	13.753478667112	14.4640147897412	14.6379972394764	14.1338662132615	13.5881705907135	13.8233919636706	14.5528211453227	13.3736228948264	14.5916106929936	14.333377201584	13.7909141475678	13.1433082207759	NA	13.4632613628538	13.6935423057571	NA	13.8859908219914	14.1386755376476	NA	14.1632565836304	13.5255750930804	14.227509808191	14.3036187411555	13.4928064178978	13.94198087678	14.2316619887948	12.9655900273124	13.5120317788602	NA	13.2243852921131	14.7147015284995	13.4374660638078	13.5531429574484	13.6980387975911	13.5683257201425	13.2137316205244	13.6969681674251	13.5896395314499	13.865238213138	NA	13.9863165475731	13.184403564127	12.5882435040056	13.363885312457	14.2978731280356	13.4551670331549	13.8628829275958	13.7222836829033	14.4326370667472	13.5381152821823	13.9370692296038	NA	14.2154592191796	14.0088582747471	13.5952750809036	13.7299782994265	14.4549228103809	13.8246867949233	13.8036134972283	13.6782612304355	13.6383665527281	13.4396594952676	13.6393488015732	13.0272724420926	13.9922113982256	13.5635407000086	13.6548460917549	13.9212209797133	14.0778965070739	13.8416778143807	NA	NA	13.5827763839135	NA	12.9649402923224	13.4847565542662	13.5476792971435	13.4093505315352	13.1489930968098	12.9827602319948	13.835954730403	13.5141581616575	NA	13.6536067810577	12.6166081142444	13.2599976520094	NA	NA	12.6204797407227	12.9710109069857	13.6000382900194	13.7498216260629	14.1531116546599	13.154937874058	13.5567372578262	13.2657543535895	13.2952155594195	NA	12.2019802380659	NA	13.8091628538511
EGLYEQAFQLLR	2	Q15628	13.8670826820269	15.546607083905	NA	14.1205205467412	14.0050611506909	12.4176572488277	14.0510822137485	13.677307238914	14.801633733703	15.0229804865107	11.9438419397069	13.3559097101531	14.4781344667475	14.4606211709199	14.7580800194905	14.9465200923867	NA	14.5059805248919	14.4975544323362	13.4481032488407	14.8762298576267	15.3461992492027	14.4266130735512	13.6795622117364	13.7524107223046	13.4627044688634	13.4586638166051	NA	13.4490325881284	13.9657360613091	14.1992347507947	10.6311709556431	NA	14.0742266425137	NA	13.8663902425059	13.4707073591008	12.4495108684316	14.020620914841	14.3495653747008	14.7132469737656	14.2006886380703	13.9421107356081	14.4940524947298	14.5226350066716	13.8813233561192	11.8811462687358	12.3363708800505	NA	NA	14.0770313932495	13.8440790376185	13.5102981150165	13.2161476377283	12.9869684333622	13.6462619227072	14.5251835118651	14.6564458846391	NA	12.7046217874402	NA	13.598406789204	13.8581399647152	14.7730559709017	12.2956517795225	13.1104805587967	13.7287063087517	14.1711021307317	14.3117612884397	14.447533043611	13.7574669854003	14.2417207737738	13.9368994571493	13.602583105331	13.5126647061059	14.2692169554163	13.3988911450323	15.105055804672	14.2112832348031	14.9689816800483	13.8050232497344	14.0125537851161	13.9482858193827	13.6163185468013	14.4774843264385	13.242068542994	13.755916401159	NA	13.9102942706427	13.4804930290691	12.2153017610265	14.1101039085031	13.8946843229429	NA	12.8410365349821	13.495312259113	NA	12.5409127763986	13.2755222818007	13.9966638397245	13.7454847583606	13.0321318700019	13.9049072469996	14.0419535542164	14.4614253984093	13.0334933743757	13.9063888057254	13.8404561886087	14.038793370906	14.0560719266161	13.58338024868	14.7994603964119	14.1549024212214	14.2891515972844	13.4359311978648	13.1347134137087	10.89982417802	13.3967781246355	NA	13.8933170646735
SLAAALAQHSVPLQLELR	2	Q15628	13.8759434727589	14.8615783439253	14.0655783157799	13.6950669950646	NA	NA	14.1401187879904	14.5498406292936	14.6643875165662	14.1032517479878	NA	14.5617053475175	14.3481253943554	14.1618055661315	14.0615130037852	14.3171834061592	NA	14.7835336583575	13.3070855389046	13.7324961070497	14.3384669811844	14.6025705156927	13.8774320526629	NA	12.6781852265041	NA	NA	12.6744753233941	NA	12.6716583024108	14.5054216120023	12.9544717472432	NA	NA	NA	NA	13.5435397330671	NA	13.2384749584857	NA	14.0661529760842	13.1424130888837	NA	NA	14.1673186286085	NA	NA	NA	NA	NA	13.6691879474001	NA	12.8418334541393	12.5883331851071	NA	NA	13.158982850055	13.4080565949989	NA	13.205515771832	12.7738367064075	12.9716049877601	13.3925484446834	14.2699594162582	13.1059155552161	NA	13.6616442737776	NA	13.099948365029	13.0706979281485	NA	NA	13.6087877332147	NA	NA	14.0691306538972	13.3538030797826	14.8196511912408	13.6240123871784	14.5022223968896	13.1946020472722	NA	13.5658507144372	13.2672886115141	12.9658498098906	NA	13.1091538304111	13.133923900293	13.9945716338384	NA	13.3333308223884	13.6744144586316	NA	NA	13.5091980193065	13.1417996235594	14.1365861568941	NA	NA	13.7773079122293	13.5312391311196	13.5808630874178	NA	NA	NA	NA	NA	13.4554368944298	13.2571702671597	NA	NA	14.0994571786639	NA	NA	12.8634802277894	NA	NA	NA	NA	NA
SLAAALAQHSVPLQLELR	3	Q15628	NA	16.0389888635744	NA	NA	NA	NA	NA	NA	NA	NA	15.2783033405326	NA	NA	NA	NA	14.9482334857235	NA	14.9513219707413	14.0678539136534	NA	NA	15.4156066589968	14.3932416892376	NA	NA	NA	NA	NA	NA	NA	15.5421305554268	NA	NA	14.0609682985673	NA	NA	NA	NA	14.2484530179197	NA	NA	14.0766060508728	NA	NA	NA	NA	NA	NA	NA	NA	NA	NA	NA	13.6096282871911	13.5154428429657	NA	NA	14.3184090302982	NA	13.9263885479629	NA	NA	NA	15.7655994133837	NA	NA	NA	NA	NA	13.234371029539	NA	NA	NA	NA	13.5595836858784	NA	NA	15.4987445653183	NA	NA	NA	NA	NA	14.0707087327425	13.7557381070199	14.1522907011697	13.8418993423196	NA	13.9441578960633	NA	NA	NA	NA	NA	NA	13.6316168286368	NA	NA	NA	NA	NA	NA	NA	NA	NA	NA	NA	NA	NA	NA	NA	14.6114535651787	NA	NA	NA	NA	NA	NA	NA	NA
EHSAFQAPAVK	2	Q15629	13.4458735227138	15.4726554980943	11.7794861203712	15.2651869369477	13.1845527794827	12.2022739287206	15.2061431407361	12.7116827505496	13.814493507385	14.7857765638055	13.7586513541613	13.173321785468	14.8491058590614	15.876648708698	12.8722738316946	14.483646718447	NA	14.3157893702751	14.7123360423004	15.2875595456466	13.5305521248926	15.7843099302818	14.5226152897668	14.4129588148562	15.1065877010415	15.0511240896499	15.0608184307968	14.5554268966559	14.6081685060052	14.6570849519532	13.764183028865	15.402233573744	14.618469550109	15.6564961456611	15.4611695512093	15.8363954581455	15.4738664869133	15.7351225748781	15.0582123664899	11.2166528780279	15.4306989603393	15.4352766642599	15.2468018892889	15.7470955282678	15.1948379717454	15.8704021388541	15.5274145948934	NA	14.7203160928234	14.7189053679377	14.2461051582852	15.1813664487209	15.6471271932003	15.5243050830077	14.8951470206191	15.5838665382038	13.9026835549757	14.3199426010112	14.0278505118651	14.6394663376326	15.0752953442615	15.2076952880662	15.5791623065769	15.6634985945665	14.2162611247291	15.7631747018072	13.1272349969197	15.1992471784201	15.6506925113084	16.2199771851153	14.5054237045222	15.8795733545515	17.0207782163525	16.0225214253377	14.4623314993097	14.1372416158706	14.8455128798262	14.1088373499758	15.1604182483796	14.4697730629795	15.0592420062652	16.3056268182637	15.7907504965022	16.1777288565189	15.8082965586047	14.6760094405523	16.3921102412455	15.285868577625	15.9704458405582	14.2527097211162	15.3703892909288	16.4100910067114	15.3703952782662	16.1284750172491	15.0887949748353	14.3719268594455	16.15499765936	12.4261145948104	15.5016346242348	15.4660678288324	15.5680945614696	15.9423784219179	16.2224012002187	16.1469678065848	15.327583949782	13.7032072843549	15.5346547582108	13.9468206957805	14.024649240691	15.2110605443528	15.7573410401841	15.4200567820235	16.9201330610117	15.0087010397235	15.0153970870541	16.2800431047242	NA	15.9642648163403	12.9741731255032	14.564709887968
FINFQLR	2	Q15629	13.6962268046075	16.2320548946644	NA	14.5496331803334	14.0957904933069	NA	15.624893866056	NA	15.0783649586088	15.7464604242024	NA	NA	15.0148521406098	16.492691765596	14.8872502083466	14.8244694393867	NA	13.9683832183884	15.7867105902433	16.2197859208598	15.0636629439302	16.4479956812901	15.2262970745887	15.713621673944	16.4003441901559	16.4037912997253	16.7440262001212	16.7737462185691	16.6589197075232	16.5248180800791	14.4706535351233	16.6003710986306	16.2015267594591	16.0993411087263	17.4655975266717	17.2174720301455	17.3440552246807	16.5046072207519	16.0140562761869	NA	15.6936604436774	16.8557378428652	16.3386314415208	16.5022258652507	NA	16.7623496785845	15.903597455561	NA	16.1126249438244	15.3939877658423	15.197932858159	15.9541810578501	17.656023284101	16.0050528097475	16.091886991522	16.8237718371527	15.4547082319692	14.9477009283364	16.401838317705	16.0426748190901	15.7448160463138	16.7844595718957	16.1346803550974	16.5795203404469	15.7414225060695	17.1261133780676	NA	16.4346417049033	16.4242517130577	16.8680604396467	16.1332689108565	16.8165469592851	16.8841220222606	16.4436521295074	15.2495440398715	NA	16.036569508121	14.6298691197878	16.1505355295391	15.2011830464303	15.9074729258598	16.6789103681743	16.2621449465439	16.6778591247316	16.0841596080681	16.2625509382378	16.4492029338845	16.2265617079188	15.7593331010248	14.7846373260493	16.441136150632	16.9387491288999	15.8705965961384	17.0701684839714	16.7397475962936	16.8988679593174	17.0580978506299	14.1878319147861	NA	16.3435827285023	15.7779955684986	16.4717695018706	16.6210426532061	17.4235432687161	15.8389315079414	14.9897733816254	15.6243098277972	NA	14.0747760884133	15.4345903215602	NA	15.818048190628	16.3814765006431	15.0660344991739	15.8918527003483	15.5750626154708	13.0853858143514	15.7572167166229	15.68808780025	14.9603848013003
PLHISTFINELDSGFR	2	Q15631	12.9179270428056	15.1417870751186	NA	16.7015508392284	13.3468810162057	NA	15.8923112376839	12.3057354789793	14.7513992380564	16.1651784217125	NA	12.4236794171606	15.6967841740849	16.7670104346018	15.7772303200576	14.1013023079773	NA	13.6598501771438	13.7889243098664	16.9737319834842	16.536280179125	16.2200421597226	17.2521263402684	17.0979734697476	16.695719109177	16.8552812044026	16.8614605660184	16.8809168089793	16.4443337177797	17.035006241001	13.2182824734616	15.7027045522904	16.4979080739531	17.1507764379593	15.8793181064415	16.8628899351416	16.7433488955485	17.1086035667399	17.6736282779841	16.7187591114165	17.060771884051	16.8523009214063	16.184420216781	16.8358370325058	16.9102397047342	16.6000496003398	17.0148933802554	15.4965365711682	18.07643417186	16.4022857470268	16.7920428629972	17.3831751878182	17.1262647110577	16.8239271691269	16.7606308776989	17.2483326016943	17.1288662468546	17.0136427977949	16.1986993970311	16.7245283104475	16.8717211139034	16.3868228698333	16.4256174008965	16.9814435268678	16.0859655975464	16.9237781087273	16.7850771154463	17.1119567510435	16.7220124501639	17.090328856311	16.7141885533775	16.704702121947	16.7564482368025	17.6603716306195	16.9884983576968	17.1118949226167	17.1563868471638	14.7430416737099	17.0407241071696	15.9535329879864	17.1680810582598	17.4245341534583	17.3231033721001	17.1341902177241	16.8929622041307	16.6448498003811	16.276703182151	16.5991506161835	16.6404394482995	16.7912130486334	16.0412859875063	16.9832193378109	16.5766725269501	15.7001897723868	16.8055221562771	15.9322874645762	16.257436628083	14.9692848229406	15.9704973950912	15.6322110283618	16.65415830445	16.3521943969768	16.9446434969977	16.7723796690974	15.7860563437765	16.2293554431821	16.1652461737864	16.2523599357075	14.9910505121543	15.8821747102854	15.8084723907729	16.558528546528	15.7828592169017	16.1558935546656	15.6696014291107	16.3154821487074	15.4719471018931	16.3392516260764	16.1298268953622	14.8103432328417
KVEEVVYDLSIR	3	Q15631	16.7199987230628	16.3482035029622	15.9063798008829	17.2371948758275	17.4345150248507	17.0746469921919	16.64671813732	16.9885169285276	17.0431685045894	17.2266857861163	16.2966086683359	16.8811108350227	16.4482835627017	15.4410820460935	16.6689911321524	16.1026873997339	NA	16.525613055567	16.7546092908833	14.2214448272176	16.6649542226588	16.6590124846302	17.1227754640423	14.8244637232639	17.880202667701	17.9837230472259	17.6931233653331	17.888312861505	17.5967634012026	17.8936284731848	17.5393259115002	16.9992741118122	NA	17.2525724811693	16.369757873835	18.1379314276063	17.6925811384312	17.8667942777808	17.6835136755654	17.8519953266422	17.5874030229436	17.3886733835971	16.8264999753702	17.4150367136253	17.4069264361708	16.936072513847	17.1869709355942	17.0059286608581	18.1299266590679	15.5207013966736	17.1534620761181	17.5865992495266	17.2109639361481	17.5507796196479	16.8784734298864	16.8364539780225	16.9905863749788	17.0234966689408	15.7387606752186	17.5838955012464	18.0402435798297	15.9362757296702	17.5630405216184	18.2940867427165	17.5610011617673	18.0134046063547	18.1215808171384	17.8917667242455	17.1137536119008	16.4042545859174	17.3393645084606	17.4179297937065	17.6396591045253	18.2957227172198	17.7058911765561	17.6319669477382	17.742383435123	16.8015917013309	17.4765763876834	17.0166697528993	17.1591583919533	17.699992351664	17.4808665788519	17.2271383141528	17.1725820741615	17.5049850866627	16.9014060384758	17.068972565171	17.357138777179	17.4903405192605	17.0195814113552	17.9725368843963	17.3272561770789	16.2090140077993	17.8201832140303	17.0058815133253	16.6507919231731	16.4864488544641	16.9837131718455	17.1435664571057	17.1815432627357	16.5979149897821	17.3825303474974	17.1825409385325	17.065999076895	16.7480185899368	16.6733189453386	16.1900423308308	15.9310537102109	16.5792071437484	16.7721222988562	16.6434630825912	16.4042529738345	16.3968988680104	16.6413252716189	16.8553046984422	16.7105738757533	16.8324455206128	16.4172294423896	16.0187938437412
KVEEVVYDLSIR	2	Q15631	16.5141087820495	15.8038247050953	16.1379209970978	16.6118458951111	16.3027722311327	16.2273135974861	16.0327779578499	16.1790862558414	16.4893329191958	16.6855876745046	16.1184907870037	16.5831391214803	16.2858617263377	16.0780323968466	16.2516118848812	15.8920349495588	NA	15.4625131894683	15.9482630232172	16.4592298872714	17.1798718691264	16.6247629562418	16.4991421871915	15.5960831828859	17.1652667094558	17.2181883353713	17.0678937992688	17.344406514129	16.4475417079363	16.7698553738553	16.6358936694216	15.6572491133012	14.9870761488168	17.14645102927	15.7406382585501	17.066869867287	16.6537115164989	17.0409716618389	17.1664715500435	17.0924095762568	16.3695949139708	16.5857708155837	15.9315415819954	15.4099959664178	15.8793819142387	NA	NA	16.7836327396692	17.7455818317272	15.7552606062421	16.3841688356488	16.5784542244957	15.9729044856829	16.4394572091003	15.348033923967	15.8701421608997	NA	14.8324971757454	16.0407280694401	17.0319222339666	17.1031105813193	15.1269041419195	15.9407842940325	16.9121089321431	16.4080953585481	17.0052383068999	17.2343704927217	17.1334890360954	16.8742540370493	14.0922683070774	15.1879317725069	16.2896979122988	16.9552993604744	17.6233984899017	16.5684185690418	16.1689608324797	14.8855235670537	16.3682089902157	16.7870845893542	15.9182263831475	16.1971461073421	NA	16.855753593292	16.1405457748188	15.7995963295951	16.9586318216573	16.7157035359509	16.9168345075837	17.2966785432473	17.1552062388118	15.8825105628486	16.831878573995	NA	15.824259965024	16.6898939883281	16.002204251834	15.9787150997657	14.7660103889402	16.1435617044378	16.1588938346319	16.3433812791227	16.0962969258654	NA	NA	14.3171295126374	15.4342813219688	15.9779545355982	15.9908910573249	15.4668007374118	16.169545267765	15.8722146479941	16.4706682547854	15.7995643587206	16.3220401914356	16.2057607262841	16.4882150973611	16.0196454393301	16.2531407930341	16.2187397428348	16.3884456133905
VVQSLEQTAR	2	Q15631	17.0844399102517	16.7462115867757	17.4525342943872	17.188622689132	16.9741972913985	16.6731912399577	16.8729752742529	16.8241467896095	17.2981625380582	17.6307959651413	16.7709840984729	16.6379961329599	16.6703991519875	17.4437939612783	15.5413868296558	16.3953055257925	NA	16.7826520114873	16.4448111283242	17.3216754536843	17.0107986065763	17.0526562160411	17.3849666602341	17.2966421461376	17.6878620074338	17.697219230387	17.6434711845648	17.7797938715695	17.3175595903386	18.0893513036733	17.2505481760554	15.7602259155471	16.2123514625918	18.0555119330532	16.6393055368441	17.9941534724502	18.0000226213633	17.9888934421927	17.9799802197952	17.6799442647442	17.8234360266637	17.3095344832378	NA	17.6273308009075	17.3997740260772	17.4223332997511	17.578703375671	17.786665813382	18.4413563444406	17.6635082800291	16.3615018284721	17.975187741931	17.8229721776162	17.7268043701814	17.3300331676734	17.7523351573689	17.4903342179165	17.2707292753204	16.6374373813311	17.3767929221704	17.7303573446473	17.0855869597366	NA	17.4145159835206	17.6299638857847	18.0169446725585	17.6913202211023	17.9918820185978	17.5230060734439	17.5949054034792	17.3847656124929	17.5059061040161	17.4225948503068	18.432400567678	17.3144004885864	17.4993226859422	NA	16.6206374019913	17.5694190119589	NA	17.1038435041516	17.9798449180911	17.7515149725806	17.691440077119	17.2121381025412	17.4189650194009	17.0984959035036	17.0223261679872	17.4854532205597	17.3040372670617	NA	17.7996931003452	NA	16.9586314747043	18.1166411531666	15.4933153899647	17.3575880261658	NA	17.0248098404621	16.9889796787501	NA	NA	17.2994990472095	17.0740695053706	16.1432508215548	NA	NA	NA	NA	16.2509502914812	17.3227520478278	15.9637872126177	14.6000787940895	16.3635445020806	15.4363471746891	16.2963362168483	NA	16.9241348891627	NA	14.7419385166494
EILTLLQGVHQGAGFQDIPK	3	Q15631	13.6889118218873	14.5688980220283	13.0743353926021	16.5423258149906	14.052332208272	13.2999924455015	15.4740299542591	13.8761870860948	15.0971565123552	16.301772593355	12.9786606027756	13.7369224165162	16.4186232613723	16.4933421202785	15.3323700188997	14.392919848206	NA	13.8784317598625	14.4446534064903	16.886139947955	16.5257902067762	16.030968339378	16.9956067618701	16.973798961201	16.9207220804368	17.1989302804127	17.3605219344726	17.057072142102	16.8147562367346	17.0667418722737	14.0144627557953	16.1569447031992	16.5262073904214	17.4339897034796	16.0476856620329	17.2215901786114	17.0616551420501	17.3065733809052	17.4951714406626	16.5740447867924	17.3458430199004	16.7176664099432	15.9474174174762	16.8527160946453	17.0123697077652	16.8668728979274	17.2231304403701	16.0121512519448	18.1178473579155	15.3687667406647	16.2557043113342	17.5111656601186	17.2508022546022	17.167983682289	16.8978466430942	17.1071618231952	16.7359626312686	16.4123577853464	15.6384835149942	16.8294729856301	17.1988622440737	16.5509044181303	16.5862538007456	16.6439645563012	16.8508357123508	17.2196076020671	16.811824320949	17.2415642935143	17.0389125023119	16.995710230309	16.6893943368366	16.8888764503435	16.9392365692572	18.0646682916369	17.0293770376056	17.3278995299974	17.2175832908407	14.523201437865	16.915573451143	15.3636973984643	16.8610035564159	17.3509886336946	17.0725845724242	17.0869555094761	16.6663817353935	16.779687502308	16.2932618524667	16.5633585301661	16.2931664121727	16.7958700803487	15.8504163154047	17.3009460514638	16.1763414112868	16.2397187446215	17.1757613429768	15.2715723905462	16.5061450108086	15.2827704949152	15.9058401801778	16.4484161433309	16.8848357533333	14.6366033122995	16.8574972797009	16.3999979064721	16.2487372563614	15.8104186880235	15.7387313403885	13.6796487121981	12.9916200838785	15.9188150226456	16.6425009231082	15.9950189465324	15.6813301804824	16.2642828535172	14.4176187403006	15.6654517176705	11.7652728699628	15.4656718911868	13.6078164519355	13.4021198358911
EILTLLQGVHQGAGFQDIPK	2	Q15631	12.8946525343825	13.810214555658	NA	15.3689568160906	12.9522152977734	13.0029913171037	14.4229992770544	12.7744057598028	14.1147879357286	15.3916977564397	13.6881323323768	13.0181937763675	15.5578860129464	15.5893496235176	14.5562138807509	13.4254547808903	NA	13.4106342012535	13.3859578396455	15.4700987530665	15.4833145918665	15.3952735953476	15.7724744040331	15.9270104962321	15.819359794499	15.9025545972965	15.6183554416304	15.9359772468944	15.5430083543791	15.9568941008489	13.3183206212618	14.8700522198312	15.509519038604	16.4672242241461	15.0343180324522	16.2106455024044	16.1927637107713	16.5691449384524	16.293535024172	15.4274494178272	16.1579104024467	16.0882355621722	15.246281205831	15.639186623456	15.9183498374939	15.8973237609042	16.0940417746523	14.9795766461959	16.8302201028921	14.7756194363118	14.9733931574402	16.3044857708493	16.0035131103701	16.3248111436731	15.4299013961711	16.3123268480216	15.9172701663368	15.5244028202821	14.8638727566301	16.6156638506161	15.9595620302168	15.2966637780086	15.5793641609725	15.6259138858682	15.8040029844963	16.1785101621323	16.0312589794964	16.2124358604279	16.0902337263157	16.2263945310109	15.3627638374844	15.7980804942272	15.6824552317155	16.8621466944294	16.075922823719	16.1747480373009	16.2602953281683	13.7741466525907	15.7904675873351	14.1960180264581	15.8015026504616	16.1688515251533	15.9529209595233	15.8805872229111	15.3889349810031	16.7293860870988	15.5389192081037	16.5638755467561	15.651736620396	16.7145211716671	14.6958741851719	16.1060578425255	15.0971346867359	15.4939534512168	16.0326469353086	14.394900092129	15.7986453997142	14.0959196529971	14.7422292860663	15.3356211087132	15.4520737200833	13.8100893187038	15.9960864320914	15.0929536949348	15.3073258083492	14.4602717069214	14.7999192306078	13.2897911093153	12.3421339256075	14.6538346783325	15.4105116529553	15.0854043780067	14.5152745615076	15.2566626296311	13.8067237586754	14.6335524805534	11.7569317666447	14.96885732663	13.3671053789855	13.5011929050924
KVVQSLEQTAR	2	Q15631	14.9084852910821	14.818380358379	15.0461903992678	14.6471475742571	14.5030001103992	14.3030212782479	14.6206826806359	14.3440463043476	14.7635666506577	15.0114277577284	14.5380807994813	14.7379579361121	14.8425896534024	14.6884605289725	14.0624391177003	14.7823856607851	NA	15.128584530584	14.1164074277553	14.8921119393404	14.869727797157	14.7355681393691	14.6298579201773	15.2242370455464	14.0986964782833	14.219796560419	14.3884317711744	14.1958396638123	14.110632537484	14.5961565333054	15.1733716970711	14.1376213728133	14.2854850352164	15.4917865026818	13.3960669128234	14.5529260011356	14.7761474870247	15.2347040655782	14.6578664511368	14.6579927618195	14.8513196913989	14.1955563754025	13.0433485647916	14.5099619351384	14.7490676432594	14.4231415480472	14.8529778924888	14.9008254368694	15.7657616466973	15.626326614713	14.4260155449452	15.2475062822052	14.2946492374878	14.6686676231446	14.0470866961293	14.7370494922646	14.8413760795157	14.7976583407383	14.1287627798359	14.5214350430208	14.9881972724431	14.6937701926047	14.6537236192195	14.5757134457874	13.8301865658239	14.7532245910317	14.7622835886458	14.5706886612621	14.8927508380232	14.3340946761014	14.1490749083162	14.637001745298	14.8097454916165	15.6894196763547	15.0446405770506	14.8132303010168	14.6938472872621	14.6885944104488	14.7021018740422	13.6806357564991	14.5687503329211	15.3800560651145	15.7888742425044	14.7206583954604	14.6968378041366	15.4578794098104	14.0656566512303	14.213938772323	14.6710512124109	14.9313096855866	14.1762369144515	15.2356025990062	14.7572622276441	13.879129239318	14.5398284346995	NA	14.4648943305639	12.1423473196426	13.2655393557796	13.9559321899584	14.4249284196935	12.9072271867502	15.0595037064239	13.6361782116766	13.7193922599518	13.0991029891237	13.3079378056329	12.4083307781816	12.3163913139184	13.8144241735108	13.6843582514914	14.1408026266096	13.279500985059	13.9268057905449	12.3383629461944	13.4318999120829	11.210441511328	14.6380700204208	11.9314425275651	13.4863155160918
KVVQSLEQTAR	3	Q15631	13.8482316072626	13.6852701052559	13.8725169972163	13.9837955260403	13.8528386599491	13.5898483700397	13.7384218897755	13.6441799158736	14.5694179116944	14.7281806057825	13.0098924396403	12.7502666112729	NA	NA	13.2615894249543	NA	NA	12.9708097649755	NA	12.80271183643	NA	15.8423535089696	NA	NA	NA	NA	NA	NA	NA	NA	13.3311626371238	NA	13.5861025275347	13.3314983159945	NA	13.9537425782721	13.7375333056014	13.7833379787087	13.1760386493294	13.8490492149961	14.0060403735977	12.3148668374864	NA	13.4367035808777	NA	NA	NA	13.6864671294646	NA	14.3638692970451	NA	NA	NA	12.8943939545972	NA	12.5682047006369	12.5420191282954	NA	NA	NA	12.4449735465397	NA	14.1562826311284	13.9503933722956	NA	14.584052244731	13.5275095763017	13.5771305769065	12.2616565888233	NA	NA	13.3109020496888	NA	14.7723230691389	NA	NA	14.6092558215596	13.5252539467871	NA	NA	NA	NA	12.6624090406651	12.645837895889	12.2590253818085	NA	NA	8.58800656414621	12.4104043982478	13.5694855744245	NA	12.8356133762263	NA	NA	13.6728230760623	NA	13.3833793073822	NA	NA	NA	NA	NA	NA	NA	NA	NA	NA	NA	NA	NA	NA	NA	NA	NA	NA	NA	NA	12.728626460154	NA	NA
EILTLLQGVHQGAGFQDIPKR	4	Q15631	17.010231853464	16.5653746609996	16.9507281020599	15.0893725763842	17.1206934672983	17.2192275849239	16.4221340715638	16.6762678581738	17.3193740872705	16.8183554389178	16.089167998533	16.8358752956133	14.6079410284273	13.4917115105184	15.4028790981932	16.7043874607965	NA	16.0924111369207	15.8106070267088	12.5829056556572	15.222024483707	15.7052524222654	NA	NA	NA	NA	NA	NA	NA	NA	16.9036278936247	13.2228027766953	NA	13.7757802777463	NA	NA	13.6027955165696	14.2693546337286	11.638443057218	15.4663479882629	14.3394866377509	NA	NA	13.4361473396136	13.2775743775059	NA	NA	16.7867427333281	12.4766447096624	16.90111549136	13.468167287202	9.88684253532854	NA	NA	NA	12.5997692739489	14.5372862188279	14.6438322920965	14.7027949493493	NA	13.2769864953417	NA	12.6137230399674	15.7176173360633	NA	13.5524050689328	14.8850672859382	NA	12.7084311297222	NA	14.6461369220778	14.6827841729963	14.2133600194854	13.1047649254407	13.810502596862	NA	9.24535991878096	16.8477157993682	NA	14.7582755038936	NA	12.2622903862671	14.9985394963625	11.989637967832	12.3885766423239	NA	11.840527800266	NA	15.7929655136432	NA	13.8428207388336	NA	14.3551125188648	NA	NA	NA	11.6045949925282	NA	NA	NA	12.4944416246351	NA	13.7210957162563	NA	11.9786656876186	NA	NA	11.3096862359585	13.9657878885552	13.2566992803709	NA	14.2086779765325	NA	NA	NA	NA	NA	15.0771378603475	NA	15.3977116726651
EILTLLQGVHQGAGFQDIPKR	3	Q15631	16.6783233015872	16.3049922118593	16.544944085703	NA	16.8911705157847	16.9260463746343	16.336756777094	16.7288611359707	16.9327855480252	16.1361954574141	16.5483683166867	17.1714260371004	14.2805759155847	NA	15.4518356577533	16.6038393638905	NA	16.554631866491	15.9457673482986	NA	NA	15.689643380332	NA	NA	NA	NA	NA	NA	NA	NA	16.8194696472215	11.3360759408437	NA	NA	NA	NA	NA	NA	NA	15.1689440985481	NA	NA	NA	12.5409783987302	NA	NA	NA	16.837744444602	NA	17.4087240194991	NA	NA	NA	NA	NA	NA	14.0858176137182	13.4735686766241	14.3548556726986	NA	NA	NA	NA	14.3172823134452	NA	NA	13.9649101712364	NA	NA	NA	13.0024118930289	13.5427342899744	11.8943911188362	NA	NA	NA	NA	16.8085322117332	NA	14.0253636568986	NA	NA	NA	NA	NA	NA	NA	NA	15.1227405621978	NA	12.1522698641236	NA	NA	NA	NA	NA	NA	NA	NA	NA	NA	NA	NA	NA	NA	NA	NA	NA	NA	NA	NA	12.9312434383475	NA	NA	NA	NA	13.3748218856135	15.1526702781083	NA	15.6469533528387
TKFPAEQYYR	2	Q15631	15.5446991470401	NA	13.43048766078	16.6388010100949	15.642874030291	15.0312764631511	16.149502303258	NA	16.5276600472777	17.0058052511383	NA	NA	15.8373270275477	16.1634821458886	NA	NA	NA	NA	NA	14.6645633080534	16.7740480895537	NA	16.2128410379299	15.4398847854608	13.9356110048149	13.8048736695355	14.1507700516035	13.8664303444924	13.7811745914055	14.7294285974794	15.9742568465745	16.3833393468902	NA	16.9620462776146	NA	15.5057371971656	15.6781189921929	16.4532911084048	16.4507686185142	17.0997516513081	16.9632554193968	16.1106998775585	15.4824300944884	16.5030468036983	16.7607533218697	NA	16.4251812701338	17.2066399209799	16.9575598975706	17.7520880211287	15.8094501644639	15.6288549024391	15.954463883126	16.5120665002808	15.5074332243901	16.0899262288764	16.7287427763583	16.3358009333646	16.3814921833147	16.0032952174963	16.6851019816321	NA	16.567849692764	16.7202561398609	15.3549240835938	16.4097413054369	15.9196461027138	15.9493604525086	16.4146593160433	NA	16.3397267616148	16.5848105577829	16.6839682173343	17.2592062290399	16.5300370417732	16.6076039161165	16.3918387847697	16.7288964955839	16.2053835287632	15.3195447980136	15.2710098730962	NA	16.8936937287361	16.6849953869678	16.3919095394613	15.9918034273678	16.1417943180294	15.7712873846969	16.5184987519702	16.2650150397521	15.780489657701	16.6439681329798	15.5358092534052	NA	15.8935126510943	14.7132859268587	15.5052830774634	NA	15.5575915204791	15.5593094944966	14.1794305275021	16.0291096326497	16.4825203458316	15.2189655969805	16.0305315716723	15.1869767349657	14.7698779662538	15.6816303387773	NA	16.2242357360796	15.4961963625607	16.4834035949744	16.1649970701558	15.903990828843	15.3804884402957	16.1497388388437	15.3078877468937	16.4001479104588	15.6834451070551	16.1352906897028
LLNLKNDSLR	2	Q15631	12.9399898876834	NA	14.7925292895103	NA	NA	13.336662461338	NA	NA	NA	NA	14.4790441871873	13.9445671952869	NA	NA	NA	NA	NA	NA	NA	NA	NA	NA	NA	15.3641829116893	NA	NA	NA	NA	NA	NA	12.2952474010416	NA	NA	NA	NA	NA	NA	NA	NA	NA	NA	NA	NA	NA	NA	NA	NA	NA	NA	NA	NA	NA	NA	NA	NA	NA	NA	NA	NA	NA	NA	NA	NA	NA	NA	NA	NA	NA	NA	NA	NA	NA	NA	NA	NA	NA	NA	NA	NA	NA	NA	NA	NA	NA	NA	NA	NA	NA	NA	NA	NA	NA	NA	NA	NA	NA	NA	NA	NA	NA	NA	NA	NA	NA	NA	12.3311279554336	NA	NA	NA	NA	NA	NA	NA	NA	NA	NA	NA	NA	NA	NA
AYIVQLQIEDLTR	2	Q15637	16.5238631640896	16.5723581178016	16.4828271537687	16.6765917115063	16.1637393354895	16.1047708491408	16.5063535376892	16.2490818912991	16.7431656095309	16.9667177423935	16.1945022105055	16.6503081430236	16.8114240220216	16.9401782604912	15.8778729409764	16.346688105462	14.8710688249983	16.5917118543286	16.0297230439126	17.0556944449756	17.1415880749888	16.9613390167212	17.137703120057	17.0575887730696	17.1121892462235	17.579844677779	17.3263666019423	17.3450558760364	17.2233233227784	17.3583940649621	16.7045916883738	16.3730477492065	15.8788867716737	17.23832368418	16.1636151747118	16.6440493998527	16.8073128637391	17.2466089562929	17.1613524220675	16.7659013294489	17.0596058282626	16.4330743075261	16.6541998220196	16.8294373996472	17.0905756898941	16.7735756504794	16.9405668742178	15.105888964917	16.9360141426557	16.3739815085052	16.4580912626958	17.1940076679592	17.0866539454253	17.3584486625643	16.9201715096698	17.5579702326294	17.0630862891116	17.2491736768328	16.8983016247001	17.2150161294339	17.4750056999505	16.517006282492	16.8190386942468	16.8205358657504	16.1599721271746	16.8657251105336	16.9376328314476	16.5326284815358	16.7442697467548	16.0727962608794	16.7858063344124	16.9720381121492	17.0379996020108	17.2523789471382	16.0009418854562	17.5866780596716	16.513427037877	16.5396504111452	16.8328716717395	16.4643328007885	17.0160191881736	16.9013666330339	17.1653812878636	17.711691917023	17.1402706530534	16.7400986583521	16.7981082724313	17.2555771324866	17.2781679480422	17.1624399043043	16.4720293087035	17.475423024448	16.7415127558872	16.2153747229058	16.5231542659879	15.6105467485586	16.1722118245204	14.7604875926727	15.733147706416	16.2507118478562	16.5176255548579	16.5607703742926	17.125075278047	16.2419218959416	16.3906393988334	15.7285160232395	16.5248717029384	16.7642366235944	16.5985019009359	16.5730378695989	16.5840129496043	16.8868765186028	16.7887680387891	16.5913367615818	16.5530974957807	16.9038001265929	16.7823814461144	16.4881198023431	16.8063333290976	16.3564452577981
AYIVQLQIEDLTR	3	Q15637	12.5251845182451	13.0865145203858	13.3922618783375	12.8361364398371	12.6028825243459	12.3964339561392	12.9840854333711	12.9432354975832	13.3857990645637	13.3901886045957	12.1578073812449	12.7450475451135	12.8674131684948	13.085092717522	12.3231138691979	12.3243333111333	11.9928550362875	13.9066199429339	12.2942016938996	13.3638983205234	13.0273409592693	12.9143308058534	13.2851391688895	12.4922077810376	14.7244763234166	14.9064440028164	14.8324410900658	14.76412426733	14.6310487507804	15.1040189654146	14.0136093296507	12.5552668117716	11.8019632467224	12.9087676961541	12.5854837411119	13.3671275989576	13.2189572089005	13.5292575415343	13.4723033017278	13.6594981586882	13.5517878086044	12.542071878912	13.3244027724609	13.0912537613067	13.4216891015067	13.1584767028674	12.9317515271672	NA	13.5986065244129	12.6214098009704	13.3966116020626	14.1326745365141	13.5644683182293	13.6099323278934	13.5680657750347	13.6247293568019	13.2666490064841	13.5346197060014	12.829659701927	12.8944292548302	14.3357475983411	14.1444558028816	13.2142263633471	13.4526890786493	12.5902964008325	13.2058145772759	13.5648915943891	13.1804145684451	12.4877074636617	11.4907813439618	13.4710690541758	13.8879506415176	13.4871427723008	13.7635062340227	11.4030959401004	13.8392864789009	12.7536508184589	13.0259655496304	13.5454211331351	12.9289864935627	13.8089050727364	13.5713994463781	14.3337488544946	13.9918345432567	13.2987481061667	11.849879051025	12.593141980085	13.2172816540175	13.2133229732365	12.6119087978893	13.8750278612439	13.8397299118492	12.8627427874917	11.6231435938658	13.3093784674241	12.1717678335531	12.9851137059342	NA	12.2074321999452	12.8754729431903	13.2314021426518	12.8683894220258	13.3750879385047	12.94658429629	12.9990147648049	12.4700143711929	13.4392014765802	14.1815217932633	13.106180795989	12.8596053468328	NA	12.9630895751819	12.9709310557825	12.0780779940708	12.3197965866207	12.5486308462435	12.6317455002649	12.3727713758751	12.9661586005514	12.6112770675455
HNLITEMVALNPDFKPPADYKPPATR	4	Q15637	14.2731845987553	16.1941888171933	15.151086101885	18.3869369510794	17.0710968511116	16.7426262461319	16.6369616618276	17.0405226112987	17.6278263010945	17.6871082557664	16.2854282439502	17.0972157476656	17.1895592463071	17.647366521619	16.8669045783963	15.2384761153765	NA	17.2389309782757	16.2294727349255	17.9129522901613	17.886394538052	17.298562726548	17.7311499347728	17.5690006376394	17.3212187413257	17.9724257846421	17.6004208519258	17.8458337000672	17.4965423811558	17.7470864196243	17.3358284478494	16.8995399175029	16.5510194102121	18.0258696803099	17.2583908337761	18.4105040526544	18.2160634892119	18.8173632441323	17.8460002838741	17.8145627100548	18.0884526186837	17.4543150791667	17.1617311829927	17.3348910868245	18.122255312963	17.0950626903937	17.7738013454719	14.6716122489631	18.0425737186313	17.6831427975362	16.8988743135137	17.8858061432842	18.123255204789	18.1910769813869	17.9267938268494	17.7065371639862	17.3616701996341	17.5101326317727	16.8807730397171	17.5889998660247	18.4336099653306	17.052921569852	17.5915224254309	18.5889343178771	18.0012169394148	18.6348745764071	18.7718881367223	17.8631152347027	17.2935041663459	16.3952697037266	17.5699555544267	17.6437238228413	18.0499668529951	18.4286532771638	16.6198161765546	18.4134572857255	17.2947305811934	17.5427058949268	17.6774871961388	17.6462040748834	17.8296520843932	17.8531917711341	17.8171996156506	18.5790711832156	17.9805527919694	17.5470297611634	17.4776396491919	17.9364529268028	17.5205116012213	17.7934633794767	16.8102752415413	18.2092628552374	17.377387917178	17.463979447438	18.2340198685032	17.1917680362242	17.4615480215168	15.6999697196558	16.4386541475437	17.2654025994557	17.3369710341711	17.2953476076189	17.8735336865661	17.1007480398148	17.4275318610521	16.7303903825794	16.963987525594	17.295818702919	17.085118951852	17.2077219562255	16.8304263216778	17.4340648339967	16.8376243682743	17.0411796459668	17.2029589747183	17.6327379397506	16.915214449588	16.8198992989482	16.9156695860366	16.8852008679755
HNLITEMVALNPDFKPPADYKPPATR	5	Q15637	15.8494003158847	15.4432679259625	12.877865217573	16.7404659092664	16.259498918279	15.8540447377556	15.6696294514097	15.9494538712119	16.2215127782591	15.8014362164391	14.7207171216325	15.9105855025172	16.1136078354094	16.348306015691	15.4645148833721	15.6234562348734	NA	15.8763015695479	14.8726013154291	16.3573498582815	16.4283813867766	15.9242085247218	16.3009996931595	16.3261583787195	16.1719905315443	16.7865029791915	16.3495692580956	16.5951369601877	16.4372898468993	16.7085730989025	16.2058244896298	15.659147455482	15.0150392692365	16.7169367963572	15.5269553263955	16.82025848819	16.7684517501435	17.4036407617953	16.6214020727641	16.4451850790072	16.9550176886486	15.7056193511849	15.5882063106798	15.8238321529252	16.6473101691389	15.737087070794	16.154332117279	12.3409190529272	16.5493930997629	16.4636223274231	15.7349033654484	16.4444105621352	16.5187179312405	16.6707433473431	16.3649815214694	16.4331673948386	15.9810782058392	15.9013897098812	15.5808753688465	15.7663298988835	17.2087403723395	16.3280602094418	16.4701388320551	17.1998170660584	16.3822650897811	17.0852535111505	17.2723656038165	16.698423388157	16.035986411243	14.6250390113523	16.363716811444	16.3461480356017	16.7206796424486	17.0089311318156	14.7014936126671	16.9618348699719	15.7455239238099	15.432014831551	16.1191216629609	15.8679298410225	16.3203487410787	16.1670827915254	16.6079395040242	17.2138302267629	16.3956735012339	15.9396489413478	15.9428259847837	16.3052129575842	16.3966639515658	16.177625631559	15.684806376897	16.7785177207897	15.7902987025013	15.7435541569103	16.9681613553839	15.7618565786752	16.1516718065696	14.3086294656272	15.2030721686773	15.8067317329638	16.0011006112066	15.6646378033569	16.304904326719	15.6943296234165	15.7695138169136	15.269122610069	15.4435593535704	15.9194223460506	15.7073261883875	15.8378215175368	15.4827515360104	15.967308270688	15.4438499577709	15.5700438786045	15.6655858609956	15.9978680533227	15.2876305514846	15.671689123575	15.4895185341781	15.5309888463531
HNLITEMVALNPDFKPPADYKPPATR	3	Q15637	14.5166207930799	14.1257364246793	NA	15.6254660831978	14.6352058970606	13.9114082975454	14.0392932391703	14.4131956836995	15.1199378306719	14.0192660027764	13.9169713094447	14.6786738294778	14.8812139619084	15.2661972601364	14.5006231309456	14.9169848551188	NA	15.716280048373	13.9319136453999	15.4892113284893	15.8073719717557	14.9938961659674	15.4505104329835	15.6528128627628	15.4390747804963	15.7461879609115	15.4919376198299	15.4082593692611	15.1194259321923	15.2697783917187	15.2771389906578	14.5935491902174	14.5018367744549	15.9966506948244	14.4765711579375	15.2433378755442	15.4966091696939	16.3396834976494	15.2691477790741	15.396177389054	15.6936554601622	14.8539306225316	14.6050834886673	14.6701171133166	15.678874370382	14.6038570937698	15.4385698468737	NA	15.5123654906447	15.5773679341819	NA	15.806365682613	15.7816443348737	15.8970581128837	15.5938777603084	15.6079698340407	15.1653607991021	15.4894614347446	15.0092441470168	14.9872724339325	15.6843575710071	14.8583617811737	15.0689773799753	15.7611138510226	14.8593978914548	15.5126616751459	15.8718709676885	15.5527462064015	14.9387390840537	14.1182002822031	14.6936383888129	15.2531994143799	15.6185056212738	16.0351894346679	14.4011915889905	15.9901472325044	15.0080742403987	14.5491244568376	15.2511301187503	NA	15.5260464528559	15.6756026186254	15.8203124927259	16.3208150421957	15.5886276646817	14.8576145874119	14.9982457826317	15.4171592877818	15.4944146030456	15.0829659346699	14.342931542077	15.8069517177155	14.4355987927194	14.6680331402261	15.0968017713526	14.2432270226341	15.069696494779	NA	NA	14.6834403233879	14.8670239319893	14.5412453459933	15.4183323719554	14.0112927670064	14.7690402503656	NA	14.6429666392405	15.1244487499229	14.708003839132	14.9774416340694	14.2986024356805	15.0088020270226	14.1202757916125	14.7316033582456	14.5907128825626	15.2503976160492	14.7637788113351	14.5704958481653	14.3201263477581	10.2963509745778
DGQMLPGEDEPLHALVTANTMENVK	3	Q15637	14.8671870839065	15.9909828001707	13.15430553391	17.9992907300189	15.6489373450786	15.4011366543995	16.8884196403908	15.5640692788339	16.8785802237793	17.6127909487039	15.105845584226	15.282900775486	17.4252226901216	17.3684178118886	16.3602855784717	16.2202728268373	NA	15.7039845617002	NA	17.320659320809	17.7530483204904	16.9257920954846	17.168231479566	17.2758986365818	16.3667837161911	16.6568348644417	16.3995868297432	16.1213860398899	15.8696570561747	16.015116168627	13.8496261215552	NA	15.8483378258726	17.4879190790826	14.5530744048701	17.4828654432068	17.5684363236478	17.8251643665702	17.0440689007555	17.465916078226	17.8693174397177	16.0939132628016	15.5028671980475	16.7206779589659	17.6199028952294	15.552698575898	17.1312047506928	15.470691131347	17.5748608825384	16.5054806460333	16.6045094926284	17.6605734647566	17.2062340365882	17.4191878046398	17.3042629772043	17.4530266712747	17.3955222470054	16.8706151916178	15.6227638899129	16.9684364076252	15.6593007923313	16.521678793924	17.1637054916113	17.5100342434361	17.1415887569748	17.5422759359893	17.4411231256693	17.1566947852901	16.482879478973	16.7710705006758	16.8545878174751	17.6258294482547	17.3866268861263	17.9403445724095	15.3557300797891	17.7368620913321	16.8179811577463	16.3000649625553	17.4774433257988	16.6637333960926	17.6073879518906	17.4712232947254	17.5391624047787	18.1005473235459	17.1206896956426	16.7532675993413	16.127179437982	16.7579060226155	16.8462436039011	17.1441460444835	NA	17.5582022345205	15.4596842452578	15.206262653539	17.3295876714293	15.8715135774936	16.177728368784	NA	14.667002416485	16.3111193880686	16.634639223595	15.0190871851482	17.1375947319263	15.2423566040491	16.9275389794213	14.8525140525349	16.3299295367484	16.5830151615191	15.2557279064686	16.7794284770771	16.3810230464395	16.9896791232426	15.8438467116965	16.5211147265992	16.044057920563	16.3610204283001	NA	15.8325907661897	NA	NA
SITNTTVC[+57]TK	1	Q15637	13.4061944742067	13.9902796991213	13.9707214293016	13.7688114947628	13.6386858930626	14.1263876762578	14.013969418092	14.3852275935944	14.4090791871224	14.5568609743728	13.7861624589223	13.8661150697555	13.828172200794	9.73450304609889	13.1116345754794	14.130826843287	14.4751888211958	13.0653051802327	11.8970050796048	11.9862814052003	14.4221345398747	13.6212061472243	12.1438710156615	13.009256439584	8.97862337431925	10.1733043552485	9.40099495607233	10.0762941991472	10.1604500894453	10.4100590767218	12.6190101724334	11.2921131724407	11.5773907852639	12.4553898354411	11.0495276935512	12.392113247722	11.157214349366	13.4456089056809	11.945679763675	13.1382694179161	13.0093623299396	12.3625555297034	9.51513951013152	12.0650152708188	12.9231819696613	10.966442254172	NA	NA	11.8383018764179	13.6132407750341	13.3815582811008	12.4717076941124	12.4324827157187	12.26372339063	12.2390160058449	NA	13.1592650372587	13.1298549285997	12.0936338987675	11.558220927548	NA	10.5807534653839	12.4120504647968	13.8981383774965	12.6960231427192	12.9727941162557	13.3697324858785	12.7522692757087	12.3080549173066	13.0345719119679	12.7231602487667	13.7139546363315	13.2751236376973	13.1796559444107	12.3556718425493	13.2375309082805	11.5399173950406	13.8313904713708	12.4354252931748	13.1750414192782	11.7422636482947	12.1258625464459	13.4990038695204	12.686480424712	13.2436980063752	NA	12.1572986804883	12.0012441578424	13.7780363192801	11.0735129437499	NA	12.4414158817423	12.6952601081741	11.5226830125609	12.249865345393	11.6695944586612	11.5269956917733	NA	NA	10.7469102661075	10.8207954848031	11.4888336324025	11.7294336003878	NA	12.0906238365163	NA	10.8301392001047	12.3453459760787	12.4067409874608	12.8945791846533	NA	13.0859677614583	11.7395974931106	11.5623778056455	12.2487186285349	13.4280510526717	12.0437384353639	11.7916169817873	11.3852777704508	10.5775901213892
SITNTTVC[+57]TK	2	Q15637	14.8154752356439	14.7971524674332	15.7253063724384	15.1182897358635	14.6070141672976	14.7195617284132	14.8760016425958	14.6443891856415	15.2722061914566	15.0026738875098	14.9535430284144	14.6045692711165	15.1152384217346	NA	14.0457085703726	14.6365048895681	15.2312779839515	15.3424067743348	13.1993391264123	13.0398837863027	15.381788450172	14.2245311177881	12.7703648802444	14.4202586076986	11.626202653893	NA	11.9271976312568	11.3219855061225	11.8098681862995	11.6369678892936	13.8767199931559	NA	NA	14.0618487696629	10.8868276445889	12.9318066899838	12.2447670915837	14.2882779717444	13.0705341265486	14.2294862244703	14.4012325931169	13.3844025313929	NA	13.4475964282816	14.568650989725	NA	12.2080929743895	12.151956379397	13.1465761256374	14.3862284630868	13.7392918632058	13.4193834991875	13.4315373681483	13.7374190914317	13.6153834954817	NA	13.993840413077	14.1940432508397	13.0736948510084	14.0574605416389	11.4028459386886	13.5394365015066	13.909468615173	14.9015172035896	13.7696094707709	13.8639084605429	14.3479203643148	13.3063699777779	13.1084369633202	13.5967892577226	13.9995922621018	14.5482545121821	14.625590044767	14.7455742195535	13.7366704910252	13.9600206322006	NA	14.6577877334789	13.7169535309699	14.7379004623592	12.0304503382479	13.5419881235648	15.3618089421581	14.0586275121883	14.5155194215563	13.705550813548	13.2396460086896	13.9379875203077	14.9552610002694	13.9236945419535	NA	13.975916773537	NA	12.4372186945582	13.1306457072824	12.1239125360377	12.3192822339119	NA	NA	NA	NA	12.2228074582884	13.6787874493652	NA	12.5782186559398	NA	NA	13.5103579513005	13.5511189804646	14.0974624779253	NA	13.9871185092704	13.016918168141	12.2029747045805	12.8599276653006	14.5792358900656	13.163734377426	13.437557326301	12.3034675250272	11.0932964346853
TVIPGMPTVIPPGLTR	2	Q15637	18.7376571616628	17.031231782318	18.3114588318803	18.996859166472	18.269721019551	18.559968922786	18.8358872207734	18.5660160918889	19.1326901545872	19.0371372401562	18.7496086161144	19.0675816235121	18.5527544453415	18.7341338588268	18.2214082268932	18.4033370440035	NA	18.8746843861943	17.3623843341978	18.7251059377171	19.3311756213067	18.8816158154596	18.9323011864156	18.8925407912491	18.4322865783318	18.9521862174474	18.9337803896295	18.1103518087481	18.3745296048837	18.4978755469804	18.7473190539523	17.2359955391946	18.7127475828423	19.2585261740687	18.0903875485153	19.3424108656108	19.2810247439294	19.4240961252639	19.1964027125935	18.2706360133635	19.3931924411804	18.8555329805505	18.3169711838191	18.7239237270577	19.2974324572727	18.2671604960658	19.0187106924481	17.6774312114343	19.1283136323945	19.3940063791122	17.8957499333984	19.2854642745729	19.3535694262635	19.6407702742622	19.0876091614904	19.5695942851861	18.9189884322636	18.8287654847226	17.724971817851	19.0503033975646	19.1803572669788	17.9578988677572	19.0742636590691	19.0552020078133	18.9903175176238	19.2192455923215	19.3853969126069	19.2882442938442	18.2777619521621	19.7117127029137	18.8258335890895	19.3026128346517	18.5039879157881	19.2532880355764	18.3994651206105	19.3885501102135	18.5246704366546	19.3302260203338	19.0981939550011	18.4348238687222	19.141087183569	18.6061831939703	19.313149879321	19.5160493825859	18.771991208242	18.7402461737226	18.0491806471831	18.7685840476317	18.7363164531764	18.9344101546527	17.6220997381797	19.3188147041739	17.8208002462735	18.2330575459418	19.3055439348044	17.528701549589	18.4431697159921	NA	17.2686894883392	17.9368399404951	18.2459480199985	17.283789753563	19.0571051914427	18.0649110206401	18.6535500395748	17.9112767288837	18.2165175831785	18.489247506266	17.8356409441226	18.1093902776838	18.2405716738292	18.611733826119	18.3270557878189	18.4380892252081	17.5552306101098	17.6063333834061	17.4746810665658	17.9364481324114	17.5760629763374	17.8541170044604
TVIPGMPTVIPPGLTR	3	Q15637	14.4968890331728	14.5067545607988	13.1147441403188	NA	13.1485796818315	13.6819141168652	14.9785780529011	14.706192349806	15.0954127273564	14.4649769388672	NA	13.1162990989892	13.1216005317119	14.1483155885642	13.5262591600628	14.4755863656704	NA	14.5201098370486	NA	14.5257586188159	15.0233431726354	14.0593739720795	14.225498985212	14.0055549359457	15.8612034153102	15.1812412937684	NA	14.9229766630993	NA	NA	14.110621163979	NA	13.8993144441591	14.9606191644432	NA	15.6119310054333	13.8873101060947	15.3972218920236	14.902293547696	14.3525763642241	13.8105649086558	14.6644564355697	14.4938631790562	14.5117246995295	14.8101028124262	13.850723747506	11.2078992923742	NA	NA	15.0304048207418	13.9934292918318	15.6421314187458	15.4950364734315	14.4476415202353	14.8451803846445	15.3886921257593	14.5348761941092	14.5983727537948	NA	13.8321057836608	15.4555702578165	14.3951267822605	14.7021492746756	14.5500461894433	15.2244945076001	15.0714223236561	15.5101084132593	13.8028343356352	14.9617825601723	15.1074610521502	15.1687451425767	15.5042734713277	14.1272137614354	15.3870876813168	13.9117701819841	15.2864675021439	NA	14.2967227764789	NA	13.9373947500839	15.6370484590536	15.5330664612871	15.4772504205749	15.4283964341357	14.6721675836115	14.125274532205	NA	14.0078581626468	14.1867215783407	14.0732827217932	13.9806863865791	15.5285470659719	11.8811191563658	NA	14.693665899217	NA	11.782346351059	NA	13.085187609961	14.198579080099	14.3385840174774	NA	14.824746884841	13.5817028882363	13.3712798785286	NA	13.8530800447831	14.6133388728726	NA	NA	NA	14.4444147806761	13.6522951340315	NA	NA	13.1896923418821	NA	NA	NA	NA
VMIPQDEYPEINFVGLLIGPR	2	Q15637	14.7606005731926	16.0306994860496	NA	16.2310121093458	15.5775361309991	15.14591595339	16.4525496656113	15.3915546299836	16.4621532376894	16.5376555472572	14.0949990124098	15.0599532086302	16.2038031736742	16.1377113063161	14.8819596301763	15.9557361589855	NA	15.4038198971598	15.1771199389279	14.2774294335017	16.6177236135467	16.174533574602	16.3828799662927	15.5744696125429	15.707182727911	16.2681608027858	16.0911558543138	16.0243357135843	15.6263247222829	15.8559114867469	14.4577974435246	NA	13.5809214484608	16.5308828592356	13.7896509036832	15.9382261665386	16.0409216384508	16.6620492266669	16.4035135499061	15.9689026806032	16.3484740937564	15.1620896694282	15.0230298956334	14.9167561738638	16.5864036983198	14.9590057432268	16.2471023355672	13.5220827865255	14.9135008098651	NA	14.6322050446115	15.7961762361126	15.338200372353	15.6763836042052	15.6649314022205	16.7010735141257	15.6380786593095	15.7393275558285	15.8500684548358	15.7058047682679	14.4414869025911	15.0012274437174	16.0342322454069	16.0768718847119	15.8665135226335	16.1814324995881	15.8944504690194	15.7623289525607	15.0145639670798	14.6468431744033	15.386674547218	16.0486401772781	15.7422321997257	16.9058162733411	12.6063289846854	16.5010042828517	15.6672724861076	15.8341668915771	15.1744615214868	15.3413209496085	15.6535665701654	15.4774361572915	15.6221453827166	16.6347281446568	15.2728718632982	15.5615466427634	15.5415825637508	16.0480579688046	16.2648203151504	16.1494753146043	12.1715434656963	16.3626944322949	14.7343784762983	13.7232811402858	15.9018559892927	14.5546068871491	15.0956297156446	13.4686171512022	13.6747308189144	15.3261225921867	15.5589362139462	14.4376874159451	16.2973838945748	13.8545531371574	15.2130372255545	13.472940291342	14.9515920982329	15.1536333551729	15.1438631287681	15.4049685938229	15.2346931965637	16.0997247088972	14.896383705791	15.7821075067362	15.6834078691057	15.5492250288044	13.7943026691387	15.7301002446481	14.1939814049414	14.8416413281412
VSDKVMIPQDEYPEINFVGLLIGPR	3	Q15637	16.3933708383241	13.4064384117367	17.093076204164	NA	15.6443287745917	16.7073160477823	10.9138823821935	16.4384875667865	15.0223542652552	NA	16.8842503976564	16.7161530467462	NA	NA	NA	14.7672986518481	15.4112386995384	16.2163962876953	12.2103396865311	NA	NA	NA	NA	NA	NA	NA	NA	NA	NA	NA	15.4183697592635	NA	NA	NA	NA	NA	NA	NA	NA	NA	NA	NA	NA	NA	NA	NA	NA	NA	NA	NA	NA	NA	NA	NA	NA	NA	NA	NA	NA	NA	NA	NA	NA	NA	NA	NA	NA	NA	NA	NA	NA	NA	NA	NA	NA	NA	NA	14.3503151254124	NA	NA	NA	NA	NA	NA	NA	NA	NA	NA	NA	NA	NA	NA	NA	NA	NA	NA	NA	NA	NA	NA	NA	NA	NA	NA	NA	NA	NA	NA	NA	NA	NA	NA	NA	NA	NA	NA	NA	NA	NA	NA
LGAGYGLLSEAELEVVPIIAK	2	Q15642	14.8251005752868	14.9325227557723	14.7007373929774	15.5393303135655	14.9623383042573	14.9815882233903	15.79277404639	15.1671347103583	15.3738071526348	15.2044981029557	14.9632015457412	15.0270439404871	15.686276043243	15.4916373034192	15.4629735792585	15.122453658678	11.9371274627024	14.9910277787847	15.526317763092	15.6038499747598	15.6764412017971	16.0352072258253	16.2830664524452	15.660095665647	15.0783773886875	14.8043352547714	14.7158583375589	15.1810112387874	14.6066955294553	14.8943856930754	15.2190432833988	15.0764262835909	14.986085640098	14.7261752175109	15.2653880035556	15.7999438214881	15.9792832008962	15.9093839395691	15.8679317665848	15.6989993149783	16.367549185337	15.7150662383874	15.8241395507294	15.7230338100125	16.399340035195	16.3324179384034	16.1113631793971	12.46482158534	15.4735962905298	16.1788021420633	15.3873161543915	15.8126704399122	15.6832995785994	16.0838094871451	16.0166092319851	16.7840588914646	16.033798531089	16.1437388666714	16.0884189095376	15.5487419451101	15.5135458059523	14.8102252162729	15.5764392002244	16.0120564780542	15.6964166596081	15.9530969577971	15.6992901392279	15.1861649164042	14.5122662891109	15.7096595414498	15.6292031686976	15.5420817607306	15.5819096316437	16.1250848686836	15.3660381827091	15.9817555765549	15.9901994876095	15.9006926366881	15.6818106952277	15.2849563068068	15.7443607517798	15.6526987250929	15.0654186366384	15.907574671851	16.1229071435416	15.9933476030609	16.5181021576095	16.0175817280911	16.300864140353	16.068624115444	14.8889059460687	15.5624970629736	15.3531455761978	NA	15.9776408937897	15.5191319735509	15.57246324533	14.7820793903802	14.9833053426159	15.5257337528521	15.723594423834	15.7389964538051	15.8160280112203	15.6555631673369	15.8616894750765	15.1553775252309	15.706760674178	15.1121829000469	15.8359627100012	15.9103683494698	15.9390546431868	15.7114725246943	16.0205373938878	15.7464606305121	16.0075422335324	16.175156215376	16.4599578555196	15.6676529941387	15.8765856176509	15.9204942023593
LGAGYGLLSEAELEVVPIIAK	3	Q15642	14.9945380743152	14.5299886173754	13.5715921527349	14.8691326394323	14.4901542077683	14.3749920947387	15.2081714506724	14.5826197655335	14.6867628209176	14.6495925041627	14.1278660949968	14.237368339896	14.7480737294349	14.5777028704585	14.9375815173003	14.44771365938	NA	14.7015849606807	14.7177218205456	14.931648071635	14.6478593944826	15.0338752618983	15.2378494849514	14.1716652512556	15.4563556320658	15.0229643345123	15.0129414729038	15.4278025844275	14.8701613024733	15.0562899994166	15.3406620779696	14.5276854306424	14.2072900331872	13.886490278995	15.0039833199303	15.4467813107369	15.7504937103967	15.4879369380547	14.3043489230089	15.1855833213357	15.6500872953421	14.338736309253	15.283738422869	15.1610575673965	15.5159744070765	15.2814100842435	15.2234982590273	NA	15.189582490286	15.7094039169621	15.1443554561571	15.696398029338	15.2443827272056	15.0061730410845	15.2607970756854	15.6217024294684	14.9608428840829	15.2994836279471	14.6305696346888	14.539812633665	15.4240899973355	14.9746016953603	15.1649937552227	15.4615789714054	15.2915240524162	15.7847918138421	15.4761909923373	14.4130814324759	13.8159779314041	14.6578985063161	15.1290136097238	15.1403932917226	14.8427329824531	15.2399402626622	14.3622393690258	15.414619202282	15.2749380894877	15.2769559756365	15.340061507401	14.9271587181364	15.5038463298231	15.1856749449317	14.801280967566	15.1408268863594	15.4119469655451	14.9317403598745	15.1141911515123	14.3956880764798	14.9301262997795	14.9877908338184	15.0811706563487	14.9959959223686	14.8779170770463	13.4694662574028	15.5314355676116	14.898908980205	15.2370462117313	14.6574601744246	14.5647891809072	15.0011613193078	14.9981571482594	14.7336692115033	14.8998663210681	15.2064768537512	15.351148271705	14.7640038168343	15.4242377468346	14.9253265180625	15.188015116555	15.0585065785879	14.8998508812002	14.9204656287429	14.9297264392504	14.9910942792968	14.8425732398802	14.6664946082993	15.1386043062464	14.7019358954905	14.9166212667198	14.7707951474007
FSQQQSFVQILQEVNDFAGQR	3	Q15642	13.80642195431	13.8682073299737	12.705845771533	14.2867642373951	13.8805994334068	13.7162204119534	14.407252993579	13.6457326232763	13.8424502819063	14.0885188883498	13.0640801554796	13.7108303574316	14.3939228078045	14.0368719670952	14.3568296369328	13.6990949231847	NA	13.7291826686392	13.8933705983128	14.4207348691588	14.1513717027475	14.3962907453836	14.6193885854185	13.9137806239941	14.5247498359512	13.9752542386051	14.2126656838684	14.5245800996883	14.0986090804463	14.294196053704	14.4195371653785	14.2381314899558	14.3678088466651	13.4771048540396	14.0628476307523	14.6305926894183	15.0545553529777	14.8114110214276	13.9226667648003	14.220662266322	14.9334628832605	13.8940525582205	14.5493520698821	14.5025627547618	14.8339690984102	14.3813927059895	14.5233773586302	NA	14.3280477379325	14.3855916392937	14.2972532194499	14.7334258524576	14.3945490693263	14.498208324939	14.6336044353967	14.9532531002671	14.4645815993494	14.6060172906894	13.915110005172	14.138413475718	14.636831683704	14.2377956395809	14.3704325283012	14.9412110676118	14.7413003098369	14.7576472840372	14.7614337280208	14.2812035559214	13.3073217112184	14.7058814454493	14.1818048595071	14.3187954039731	14.4466277104771	14.5113454900326	14.1119158928432	14.66229973452	14.3216593785814	14.3634889691178	14.5969187548465	14.1316502582725	14.5598006428907	14.625593959208	14.1708686097862	14.5231819296296	14.6854044378056	14.3770846094704	14.2371097470286	14.0908194887922	14.341303194153	14.0615088501537	14.3929246243117	14.5425735999275	14.3527972459634	13.3704480231069	14.8525791703942	14.2937676547612	14.5281690743197	13.5565356369625	13.8091862371884	13.9678190540755	14.3381763675932	14.2274188504575	14.3308213892691	14.2759780218691	14.3288368548212	13.8298501229423	14.415705276129	14.1346484250516	14.5390304878853	14.4194219635226	14.4079753325143	14.5571799907214	14.4008386737984	13.8829415076924	14.0258679290558	13.9003945482974	14.1487903422202	13.4763459394425	13.8836143699	13.7441146119601
EGGEGYVPTSYLR	2	Q15642	15.2698995016577	16.0881488573987	NA	16.8483114333237	15.1668722941635	15.105486051511	16.5379451187578	14.9010095626247	15.9242902235714	15.8823019985694	14.7169230978263	15.3569323031938	16.6200587674545	16.4709479143047	15.8970397305757	15.6801083461425	NA	15.6522888067356	15.7419908974913	16.6272022393118	16.34304637536	16.559382979267	16.9048311629865	16.5168917696163	16.4592359580062	15.9907227738538	16.2155032214308	16.4231134937351	16.0293439174266	16.0818077296888	14.7940865769077	15.7250292976951	16.2871123509817	15.7636975616457	15.8856163082928	17.4056385238363	17.3114841740936	16.4740937906305	16.4152104731305	16.1969008286394	17.1679834709356	16.1238368753488	16.5180980751134	16.5349488902658	17.3509840840209	16.8746769580587	17.0992608535812	14.6620667087757	16.6877441331766	15.9173552538403	NA	17.2927477677488	17.168607875533	16.9352648885282	17.0953764911573	17.4375074453271	16.7164093540738	16.6092530126831	15.9825663401041	15.8187741907645	15.7483065293436	16.1213326381979	16.9164374397742	17.1911018362937	16.8311762902598	17.4006880905185	17.1730836552465	NA	15.7096018095405	16.8237857628125	15.9533655667515	16.4168546034287	16.7958504235861	16.9173957613483	17.5632713670965	16.8498485003493	16.6948411788673	16.1101989260649	16.7930808355065	NA	16.8549830682838	17.4211565927993	16.5857354750828	17.0931291032889	16.8310083487978	16.8492422697102	17.2109488929232	16.2306463198527	16.303524519116	NA	14.8345557378394	16.9584257470995	16.5383558285614	NA	17.2666390045841	17.3382449024861	15.7643585305623	NA	16.6700010353488	16.0934501650725	16.5175542368627	16.2799318493434	16.9349201463843	16.2320293594115	16.7433689236504	NA	16.7774261947625	16.0017921068475	15.8471393013527	16.7276275896126	16.6696459380729	16.7143053209184	16.2424580360442	16.3169290288227	16.8061317905008	16.5749222955455	14.6137011116204	15.7467045852329	15.040182169411	15.1522312300388
HTQWGLDLLDR	2	Q15642	13.6120455095073	14.2374941018322	NA	14.4464018919035	14.1062035746367	13.560406866448	14.4153012042528	13.685557877712	13.5792315487394	14.0995466455937	NA	13.052986660637	14.6809091467298	14.3457095110236	14.4751502330874	13.6928245219277	NA	13.8249830997992	13.7305980015765	14.1456747713774	14.1772759518091	14.4808566395288	14.9177993907413	13.7637099622416	13.9376043516288	13.4505971457958	13.5004582156628	13.9312334316132	13.8087031486594	13.6937677221806	14.0801451165618	14.7430121039599	14.5208350314497	13.5144289274138	14.2909018937902	14.4277727989561	15.1130375804896	14.8349608258749	14.1808249553615	14.4590638207579	15.4133554277965	14.0705973355516	14.9620395691727	14.3694255087936	15.1578995227062	14.6527171324575	14.8524996631092	NA	14.7515147125552	14.4690448308537	14.3694189952719	14.9448255068437	14.5198914731427	14.4308345384878	14.7557282141379	15.2589058460925	14.6848565239897	14.7053967859606	14.1886430585673	13.9459222988283	15.1071902736704	14.1865382130865	14.8108125070303	14.8641111354781	14.4084650990973	14.7130625323754	14.7562157717121	13.8169588247222	13.2826031124092	14.5968859212331	14.4306962710887	14.4542557698442	14.6733691528126	14.8561562231976	14.5771655379164	14.9394484356587	14.7994550200412	14.857904346323	14.9981991838085	14.8954566649334	14.4957222847472	14.9613704914087	14.5114311985945	14.6541450042422	14.6387232813556	14.4684456843786	14.6017048020223	13.945898044623	14.6150272624115	14.3731650457457	14.4854515208761	14.917885671953	14.6544440297968	12.8500895441162	14.8336076503477	14.1174725429332	14.343331700037	13.3160057134185	13.7226696473958	14.2995021500463	14.3166372093861	14.5461255497613	14.5896602549293	14.3428739965732	14.9250661848972	14.4166582973562	14.5839652998563	14.2290949057055	14.1669356901885	14.1113137585628	14.3993274564496	14.7039331767948	14.6388913978619	14.2511188037656	13.9496094251639	14.1004111105329	13.8719013377651	13.7117043595137	14.0838042672143	14.3671881958243
DQAHFYFSQMPQIFDK	3	Q15642	NA	NA	NA	14.1727309538221	NA	NA	NA	NA	13.8237602110932	14.6539035050349	NA	NA	14.0144177355918	13.9595727683054	14.3796866693945	NA	NA	NA	14.0248124376498	13.9560233216977	14.2018291713407	14.314652500288	14.7088035146588	14.1508995242262	14.8535936919753	14.2460704615057	14.3461139901258	14.8303513340582	14.1817240260592	14.2524130594432	12.3655974065295	14.0015517055223	14.5524119399198	13.1443634629788	13.5291467654461	14.5261261567365	14.6802825086325	14.4251939943572	13.9687974356741	14.3048444654554	15.3244383008835	13.9417300417686	14.8530884830301	14.4603881395017	15.168575635788	14.5765518229243	14.5598758608151	NA	14.2365199131681	14.4373929090168	14.275153889209	14.8227089203465	14.6196915189677	14.7711508053142	14.9275164815751	15.2205099743574	14.9875750734261	15.1110493825594	13.8062914811905	14.425119698552	14.9987147209663	14.1778629528354	14.4119916136599	14.5788777647979	14.0663243108571	14.4944140530709	14.5839632675172	13.5230777802662	13.0581768431425	14.8382561182887	14.8404176928362	14.5455500120656	14.8613083391847	15.0014621964048	14.3025767343071	14.8717333412678	14.6841514021691	14.1132709849593	14.6152992321554	14.2955430538617	14.6840741365963	14.7776542539352	14.1610350513457	14.764934843558	14.866160888734	14.6701963159485	14.9607757237712	13.8682035173721	14.5769664294321	14.8465307511859	14.1961079366151	14.7943746549992	14.5118065201795	NA	14.9444058370122	13.8439578286217	14.1988427046221	14.0485206758225	13.4218680311297	13.8057963749245	14.0521115319472	14.4501281803577	14.5257267682226	14.5866071408812	14.3273220785676	13.7936644194166	14.4861819866691	14.1615215368108	13.8840393145495	14.0310641242319	13.7329607287204	14.3178668442297	14.4010097001161	13.8126866168588	14.3100445609691	14.3143424280477	13.8947301651612	14.050688240876	14.271991655996	13.2663457854211
SGFARPGDVEFEDFSQPMNR	3	Q15642	14.406238156379	NA	NA	14.2743319150329	13.4892552719633	NA	15.2194013213304	13.6012579663393	15.2860702677512	15.0127538530252	NA	NA	14.7303720169228	NA	14.8387803989175	NA	NA	15.0379943979994	15.6961600063212	NA	14.983018300651	15.4876051044961	NA	NA	NA	NA	NA	NA	NA	NA	14.9064067005818	NA	NA	NA	NA	NA	13.56147457972	12.83191544642	NA	14.6742086625598	14.5983459930335	NA	NA	14.1393795516118	14.2060184962884	NA	NA	NA	NA	15.1874451757776	14.0607753843199	NA	NA	NA	NA	12.7583963284283	14.3279712990848	14.5700810082807	NA	13.0931340506194	NA	NA	13.8964849420441	14.3892972595918	NA	NA	13.5259844942068	NA	NA	NA	14.6580926436591	14.3319645347382	13.5517088107543	NA	14.299976924542	NA	NA	15.3838179229948	NA	14.8195101615847	NA	NA	14.0952900105791	13.7949488072984	13.480590106457	13.7700599206461	14.1242706588177	NA	14.7029588227852	14.5301201801863	NA	NA	13.7056694047728	NA	NA	NA	NA	NA	NA	NA	NA	13.361318093201	14.1445272579506	NA	14.0870909334952	NA	NA	NA	15.0109271938829	NA	NA	14.7044465686747	14.0705068504721	NA	NA	NA	NA	14.2646581008484	NA	15.2313645304373
SHMAEESKNEYAAQLQR	3	Q15642	13.2861697160935	13.2217675242612	13.0750731971989	11.4617210735005	13.1330951799019	12.4275082415581	13.3330392068801	12.9641122263545	13.0391209573778	12.6387901875174	13.5087237654306	13.9144316409374	11.9112324266714	NA	13.6950723373326	13.2442039722181	12.411949991147	13.0688598661575	NA	10.2694486880106	12.5018356910952	13.1453146244025	11.6631464168472	NA	NA	NA	NA	NA	NA	NA	13.9617715510667	NA	10.1591918078427	NA	NA	NA	10.9923612613988	11.1936306048258	NA	12.4681228639822	12.3490910353644	NA	NA	NA	11.4589977649914	NA	NA	NA	NA	13.3881123145944	11.0302868625184	NA	NA	10.4933230321696	NA	10.5433005594922	12.4251405836364	12.6588740900398	NA	NA	10.4460817693434	NA	10.6832932004114	12.9577735011072	NA	NA	NA	NA	NA	11.1421097702721	12.0693465430132	11.5469577232139	11.7766075746393	10.7362312655087	11.2503852816922	11.0783237698298	NA	13.6273571694643	NA	12.7521773324457	NA	11.0709271151229	NA	NA	NA	NA	NA	NA	13.3111121999437	NA	10.8457497376757	NA	12.5379436904198	NA	NA	NA	NA	NA	NA	NA	NA	NA	11.2587893077385	NA	11.9012574060039	NA	NA	11.2786261036196	13.231476636026	NA	NA	12.0453735436156	10.7244035378807	NA	NA	NA	13.7291204543684	12.4518335008319	NA	13.4302613537728
SHMAEESKNEYAAQLQR	4	Q15642	14.5955637837899	NA	NA	NA	NA	NA	16.9534207128738	15.6299516827743	NA	17.7635802092425	NA	NA	NA	18.73446924697	NA	16.9633124331614	NA	NA	NA	17.250598799966	17.419840553696	16.9773427878412	NA	NA	17.1389765390747	17.4381475468343	17.1355877548154	NA	NA	NA	13.7264445813489	NA	NA	17.1092477373544	NA	16.1630771061475	NA	NA	15.2026674852261	14.4074531966743	16.4776448260127	NA	NA	NA	NA	NA	NA	NA	16.2502661365458	NA	19.2615400506977	NA	NA	NA	NA	16.6115738605143	NA	NA	NA	NA	NA	NA	19.1329612855497	17.9954695175922	15.7620325728947	NA	NA	15.2993459011929	15.2662965792597	13.8489246645765	NA	NA	NA	NA	NA	NA	14.6167520254383	14.4846531970457	NA	14.7318685720951	NA	NA	NA	17.2105523794828	19.7883760889767	17.0241401237675	NA	NA	13.4225152232612	17.408286441772	NA	NA	13.9169531339745	NA	NA	19.1362522719991	18.4285736371609	13.1025384058568	18.5453972938148	17.0330593226975	NA	NA	19.2843217321259	17.9654661052642	NA	NA	16.3521544593414	NA	14.2072670305834	16.5407557639534	17.2056692769601	NA	16.2953864297279	NA	15.3492570387942	NA	NA	15.4467853563348	NA	NA
SHMAEESKNEYAAQLQR	2	Q15642	12.068237860577	11.725476771822	11.6685148371433	10.9402257835836	11.9323788876141	11.5415035510512	12.5176334424109	11.8663020854623	11.8780327670916	11.5263973231366	11.2797521254936	11.9157879482578	10.894345130437	NA	11.0133600155128	11.8280538160208	NA	11.9014030436056	12.4810759640504	NA	11.3630732805179	12.0703450286842	NA	NA	NA	NA	NA	NA	NA	NA	12.1446832790571	NA	NA	NA	NA	NA	9.94191559902965	NA	NA	10.7024201253464	10.1933685817894	NA	NA	NA	NA	NA	NA	NA	NA	12.3052705901342	10.9287947273505	NA	NA	NA	NA	NA	10.2951772218878	11.2655884055224	11.243681741688	NA	NA	NA	NA	11.2038270685465	NA	10.1460221400938	10.6308350903145	NA	NA	NA	NA	11.0237310856296	NA	9.29339056063824	NA	NA	NA	12.5082940251372	NA	10.7723384463918	NA	9.21559119840129	NA	NA	NA	NA	NA	NA	12.5750803428185	NA	NA	NA	NA	NA	NA	10.5946289193061	9.45280154785974	NA	NA	NA	NA	NA	NA	NA	NA	NA	NA	NA	12.1256166906766	NA	NA	11.0217409893586	NA	NA	NA	NA	12.650497246621	10.5992945193677	NA	12.0505142079624
VC[+57]LELTK	2	Q15642	NA	NA	NA	13.8982978306451	NA	NA	NA	NA	NA	NA	NA	NA	NA	13.3119834915784	NA	NA	NA	NA	NA	12.9308407569654	NA	13.8110201791267	13.6792093615368	NA	14.447154217685	13.0021271023843	14.1466511388139	14.3663284844056	13.682452157656	13.6731211363319	15.0670982354432	13.9339913753932	NA	NA	NA	13.3776332668966	NA	NA	NA	NA	NA	NA	NA	NA	14.2615404601979	13.6163273575155	12.9586276944531	NA	12.4520232698919	NA	NA	13.8907759641876	13.1622891274909	NA	14.1630873571494	NA	NA	NA	12.9591551284877	13.3364771075516	NA	13.9643795533625	NA	NA	NA	14.4713898343286	14.187491946143	NA	NA	NA	NA	13.1825300886959	NA	NA	NA	13.5160537026024	NA	NA	13.9401134362629	NA	13.5654268755309	12.9571344823671	NA	13.3743910153055	NA	13.3699464740584	13.9772856212611	NA	13.8207257850578	13.4481894979453	NA	13.951029558252	NA	NA	14.2066900506278	NA	NA	NA	NA	NA	NA	NA	NA	NA	NA	NA	12.742806291366	NA	NA	NA	NA	NA	NA	NA	NA	NA	NA	NA	NA	NA
RAQQQLENGFK	2	Q15642	12.0832392990896	11.1754897771372	NA	10.8689109301069	NA	10.1160761299112	11.7224768188786	NA	NA	10.8303709253857	NA	NA	NA	10.1327008826466	NA	11.2480351974821	NA	NA	NA	NA	10.7488741468401	11.7295528421268	9.95724244558682	NA	NA	NA	NA	NA	NA	NA	12.1499635153548	NA	NA	NA	NA	NA	11.123993143996	10.6196028327904	NA	10.7327677819017	10.952725508166	NA	NA	NA	11.3757361088392	NA	NA	NA	10.0135582011561	12.1104923699754	10.7694365982059	9.65342251256394	NA	NA	NA	NA	10.5553880972463	NA	9.84795570067834	NA	9.93569675263873	NA	10.6536538603478	11.2012983159807	NA	NA	10.7499876530081	NA	NA	NA	NA	NA	NA	11.07015718915	NA	11.2326801038295	NA	NA	10.1531043747072	11.112116519036	NA	NA	NA	NA	10.8420418095269	NA	NA	NA	11.2307152887484	NA	10.3715528706934	NA	NA	NA	10.8708674633226	NA	NA	NA	NA	NA	NA	NA	NA	NA	NA	NA	NA	NA	11.0881277172319	NA	NA	10.5782357094503	NA	NA	NA	NA	NA	9.66510142823289	NA	11.4801707609577
NDSHVLIELHK	2	Q15642	13.52817238977	12.1778745158776	NA	NA	NA	NA	13.7285581193353	NA	11.5830987693222	NA	NA	12.7492729139191	NA	NA	11.9337079208933	11.4554882656901	NA	12.4769715159251	13.6443515932396	13.3625939940746	12.0415512533963	12.9374105982897	NA	12.7692739229045	NA	NA	NA	NA	NA	NA	13.1460368172192	NA	10.8485985677911	NA	NA	11.9883988164536	NA	NA	NA	13.362375588789	13.8245865742344	NA	NA	NA	NA	NA	NA	NA	NA	13.1812507452962	NA	NA	NA	12.879043036944	NA	13.883256967348	13.839357803798	13.9197432418533	NA	NA	12.055862260677	13.8552377703082	NA	NA	NA	NA	12.8343234568511	NA	13.5439193658982	NA	NA	NA	NA	13.9228731859885	14.1742418456451	NA	12.5375058034364	13.9417721592653	NA	13.5961983271196	14.0276878462349	NA	14.1818347548721	NA	NA	NA	NA	NA	NA	NA	13.3394810834926	NA	NA	NA	11.8063123312565	NA	NA	NA	NA	NA	NA	NA	NA	NA	NA	NA	NA	NA	NA	NA	NA	NA	NA	13.9665649461273	NA	NA	NA	13.0925428063471	11.8663232877901	13.4426823329265
ILILEMDIGK	2	Q15643	13.2232176806268	13.2592681657565	12.8733110387719	13.2841326060122	13.4079402736184	14.1569068620192	14.411687570737	14.0698304588312	12.4545300705873	13.664736666648	13.6345286481499	12.6332839170657	13.4315691272581	13.4413916418759	13.0996831474109	12.8076953006372	NA	12.4230336151579	12.4944115919593	13.5634776729214	13.9438161371387	13.3363999383968	13.1098384137494	13.3727825310161	12.8317385065743	14.5331853588079	13.8172955366533	14.4984875914621	13.3261027444396	13.4686656272248	14.1684811086258	13.0143155679434	14.551046935296	13.1016755842906	13.086976950313	14.1131232120288	13.6257472811019	14.4908697029252	13.5460806080131	11.9100773395958	13.529085627296	14.2890154117101	13.1206289452621	13.95611835069	13.9600035315791	13.6011559230444	13.6043964387522	NA	13.4733787486317	12.6666273153799	12.3487087144521	13.6482812705949	14.095372726734	13.3878940361469	13.9631193839112	14.2773779571009	13.8016967236283	13.0721157715941	12.4257142639748	13.8552848681613	13.1833016337234	13.9708560131023	13.4456506483361	13.767286542386	13.6168719040024	14.5313456064878	12.5665229215239	14.5537984750239	13.709968362717	13.7451963559447	14.0702329548495	14.2237044702853	13.6825111611797	13.4101709326827	12.5014428705201	12.7638893313214	13.1948965584803	13.5499101051982	13.5595423419191	12.7190919693927	13.9206242758005	14.6215440561189	13.2638243228262	14.1764554808321	13.9706057476176	13.0303860667577	13.01853791766	13.4483225549397	13.7743899331715	13.7707826194506	12.6102435147277	13.9987340392574	13.2262560803526	14.2297909607881	13.8913236247712	13.8138256723248	12.9136737669867	11.3434962389039	12.9673851053212	13.407192300482	13.3822493123785	12.5751867421024	13.7308221125929	13.9524502881831	13.9115115616147	11.7045066649376	13.2402388324904	13.3650375135406	13.0556659770346	12.8827570423661	13.4750428373266	12.9189678961747	12.5981120253355	13.6355769016018	13.1620865704788	13.2576745008294	13.2299701842081	13.3612300782427	13.3577324868306	12.2576404333066
TGELNQLLNAVK	2	Q15643	12.9980165741713	13.29357575851	NA	13.3475208353387	12.4127026514686	12.9354304422236	12.9399989490447	13.5800912152361	13.179155620249	13.9424776746744	12.3994379280782	NA	13.5055359329048	NA	13.6101149888171	12.8908269920309	NA	13.2136670299046	12.5790144014498	11.1204447643385	13.8716277089187	13.5269959717821	13.4814800911224	13.1443077463072	13.0917729812214	13.4887162168176	12.9734315484596	13.3742586690939	12.9778781495782	12.9932491292687	13.2248374230614	13.1008085224595	13.8788367166215	12.8443591474193	13.238804905427	13.5639385686593	13.3009057869174	13.2683710374568	12.7985600045375	NA	13.5689353074669	13.787273122442	13.7756477309513	13.6742992087614	13.5058346824208	13.9185227547708	13.6981205768717	NA	13.2713481405596	12.9684013012396	12.2054194238674	13.6851651733415	14.0364671994044	13.1048134697073	13.8315033738734	13.7171214665547	13.6492177363531	13.5636427533049	NA	13.1548941596039	13.7194928359635	13.2312876457009	14.1028289059811	13.2865339688704	13.8455510168514	13.2231718660722	12.9521509115089	13.2230300688455	13.4582197684838	14.0063734282159	13.5051072310096	13.8885548319789	13.5728675814287	13.2816872595422	13.0378755133169	12.9501700169665	13.6968421275909	13.6673891225798	13.4375060321119	12.5890164442618	13.5518896767945	13.8106068871356	13.4072885322167	13.5051681826414	13.5924012768453	13.0681142750865	13.216860573497	13.1066515589616	13.2072949279782	13.0908366849638	13.2066788698631	13.5382506239804	13.347810171992	12.6636489887719	13.050294113508	12.4457804214996	13.2857116070778	NA	12.2467355811495	13.1300980075437	13.4558283245716	13.2719872318209	13.8886668886029	13.6115475493286	13.6119053777813	11.6725012626646	13.6204434578202	13.4057628529934	12.9809226989182	13.2547843942353	13.2994452657691	13.5379281051096	13.2971643851627	13.3640315745674	12.6939482669999	12.8966863997946	12.4634897005064	NA	12.6728295386281	NA
ALAFEQLLK	2	Q15643	14.2484769595895	14.2045456508747	13.4419569636517	14.4295511709867	NA	NA	NA	13.4172807111801	13.8360259860734	14.3015619430705	13.4571895758439	13.3856609511869	13.573272732873	14.1529381374308	14.1723206000717	12.9106432650167	NA	13.2548399813823	13.4812235479144	NA	14.5681557657578	14.312782986269	13.62906714241	13.0725928064014	13.9375203486583	14.1172944037599	13.8454155627644	14.3713154752459	13.866955471484	13.8830490585334	14.0074505837842	13.963622310072	14.3852558740717	12.9546057510301	14.0910458914158	14.5636762078236	14.0857391305464	14.3950125198223	13.6550114220276	NA	14.6815236761806	14.7261510689923	14.3088963237747	14.4735496515794	14.1358655906437	14.4495382090581	14.4622682194229	NA	13.8504247173256	13.6189335161521	13.0811094810624	13.6945211031252	14.7269431952605	13.6879416814937	14.2446273586107	14.2609269083104	14.0273448384708	14.0257323465188	12.9451685995704	14.4374270955941	14.501565566685	14.2759122093736	14.8285050019051	14.6169841678036	14.9311447257145	14.3500402789943	13.9042857476177	14.1909005581513	14.0029195305235	14.5595829440267	14.6143189629236	14.6858124247601	13.9286665393691	13.9658207423192	13.5955150696872	13.4895714295998	14.0868638594155	13.9116750735533	13.9456191461539	12.6969777628371	NA	14.3218779259927	13.8952022966091	14.0241016628654	14.0032713652204	14.0005408157206	14.1190232944344	14.1825079753894	13.3639811799078	14.3374095848895	14.1050490196712	14.0839887712713	13.9691334713709	13.9986995903457	14.171611031984	13.4754057530393	13.8009572309521	NA	NA	13.9502324680283	14.1141398545936	12.4984503798942	14.1548045500532	14.1156085411177	14.2216337218125	12.3893324254552	14.0548588683181	13.5642307119935	13.3523086002696	13.5780035106109	13.488653870817	13.5167927449915	13.5446174961365	13.4689590616693	NA	13.5564870599453	12.5040279889798	NA	NA	13.3517335969604
LQVDYTGLIQSYEQNETK	2	Q15643	11.6380144766142	12.4220841163686	NA	13.5451513909473	12.4740353015962	12.5541847355363	13.160076693209	12.3584693366236	12.2233544618818	13.260952015313	11.8698784519151	12.2319214659468	13.253431601558	13.0653781807944	12.921102815355	12.5364809107653	NA	12.6925895579433	NA	12.9133586413842	13.5600294257208	13.2564632023185	13.269690064464	12.1525193711969	12.5963942441971	12.9347939786177	12.3374887236663	13.0045553534028	12.7382868766847	NA	12.2057296246298	11.3059366544452	12.6881327175631	13.0651028272815	12.6029915995417	13.4395040051813	12.9831282595323	12.9086155222666	12.1446563094516	NA	13.2919983089371	13.0018572909439	13.2449104033885	12.865645708313	13.1057674522293	13.2949082153198	13.3899811313009	NA	12.9296125414155	NA	11.7845254329399	12.9842357174778	13.7241945767343	12.6293033304382	13.3525068903599	12.5261933916359	12.6872894487001	12.7860449516211	NA	12.3839845568546	12.5902303044906	12.5417310498624	13.0271735343788	13.3343342970093	13.4092801633502	13.1762394033321	13.0335228014337	13.1447522638085	12.9982348638279	13.4647505041296	13.2236239289342	13.346605350219	12.7775727536281	13.0009734042085	12.054800440273	12.333998124899	13.143942293462	12.7856073176494	13.0404550027522	12.5328278696017	13.1433653106857	13.5051259072507	13.1472566681129	12.8733798572542	13.1649848666235	12.2378829350255	12.6667772488471	12.433830581559	12.1512531312634	12.8782732498764	12.26226421739	12.911010494604	12.1285663488969	12.4977897146117	12.789299365805	12.2500864858861	12.9522685857895	NA	11.8659206246692	12.5034446281248	12.8926433456389	12.0346644724979	12.9865251876902	12.3128141321094	13.1379419118987	NA	12.7673773117694	11.7112546501251	12.6761823191816	12.7899347569329	12.6617641886709	12.6946635750316	12.5183483567068	12.6926637171426	11.7213593490102	11.8189903139141	NA	11.9477863706886	NA	NA
QQVMTTVQNMQHESAQLQEELHQLQAQVLVDSDNNSK	4	Q15643	13.2777144562397	13.3433528104275	NA	13.7825930348261	13.3417130221351	13.39902403178	13.6739603011786	13.2989359073795	13.6921327033493	14.2906280226121	13.2257793626476	13.2120668176083	13.8224388863142	13.5914040674542	13.5494340963389	13.3247438553392	NA	13.1438061355125	13.5061186933437	NA	13.8463910747374	13.7014465140975	13.4894124914548	13.9674959031879	NA	14.2157668684389	NA	13.7610001189833	NA	NA	13.4107268021699	12.5856103727831	13.0838649056882	12.7524656718698	13.0341747363749	13.6746291962075	13.0793346321103	13.196437001163	NA	13.5559391906642	13.9969819557552	NA	13.482457749306	13.6240882670532	13.7937387826477	13.5666753153903	13.8245212556714	NA	12.7667709696768	13.4851770491351	14.3510292115886	12.9562759066694	13.9916518970949	12.6512293432622	NA	12.6486716521201	12.9789517667075	13.1214709755282	NA	NA	13.0692768983405	12.7963086616221	13.4039566142221	13.667788304419	13.8378633383601	13.5972675622723	13.1645493487854	13.3608665933066	13.0387467851914	13.2124798066725	13.8735113033475	13.8254288910962	13.4373630099048	14.8977820929956	NA	NA	13.6141297009971	13.9332097763814	12.8899288311621	12.8068235435798	13.0382333116936	13.4305429768146	15.0153277753617	13.3031692874929	13.4133056587454	NA	NA	14.3721313583027	NA	12.9916544410046	12.8271568654157	13.2168067615486	13.0646792246612	13.0224964934649	13.1966614572772	14.3827129132808	13.3868268340207	NA	NA	13.2898906726963	14.6455063265115	12.7308663119116	13.786705905933	12.9180532303319	13.5853604413738	13.6130669851428	12.952627638254	12.7243567855939	13.1010586214387	13.3315825557547	NA	14.5296634118965	13.0208276827856	13.2754816811625	NA	NA	NA	NA	NA	13.0524498242037
ISSTSHTQDVVYLQQQLQAYAMER	3	Q15643	13.0668559973029	12.8528156357826	13.310476324581	13.0026768732557	13.3403880333987	13.5637031651142	13.3120648989655	13.7160246411205	13.0100666682557	13.4001316296423	NA	13.2090931562609	12.7542861935425	11.4449283307751	12.8661358213228	15.3780702678853	NA	13.2223569492833	12.7076369857548	NA	13.3059553247317	13.2542689055372	NA	NA	NA	NA	NA	NA	NA	NA	13.39458108362	11.9530463166935	11.0706212030088	11.5758343018771	NA	NA	12.1949090680076	11.512061828005	NA	NA	12.2097309519874	11.8959947540681	10.455872763866	NA	NA	11.2382588471117	11.7043655356789	NA	NA	NA	NA	NA	NA	12.5233630566414	NA	12.0574639671816	12.4709412352667	12.8573354304536	NA	NA	11.2483512659984	NA	12.1351756874513	12.8110369152165	NA	11.1427147099165	NA	NA	11.6075272413079	12.3608317771068	12.3791126970917	12.7114314671637	12.6364105361779	NA	NA	NA	NA	13.2030109498737	11.3905382631985	NA	NA	11.1284855770986	12.2623562455695	12.2992477469293	NA	NA	12.4109087308301	NA	12.2562403587362	11.9459054872221	11.4506922832011	NA	11.9403512880999	11.5183646082678	NA	NA	NA	NA	NA	NA	11.921885910913	NA	11.7805324125534	9.97451852247599	NA	NA	11.73811644221	12.4699163805714	12.7116959322042	12.2870632006027	NA	NA	NA	11.6219810612696	NA	NA	NA	12.6283104206251	NA	12.6075615851454
LVSSSNAMENASHQASVQVESLQEQLNVVSK	3	Q15643	12.4732628161564	12.307582345208	12.9925093565084	12.9268789113436	12.5941838831773	12.8454748830862	12.8993851117215	12.3150108842387	12.8498315519013	13.208914137961	12.407221365131	12.3003087264886	12.9920586014052	13.3172979705949	12.6270959124084	12.4522145857097	NA	11.9404750637825	12.28681563518	12.6393094418203	13.4893863086296	13.2916173290594	12.6543293044324	11.808849780415	11.4969568162384	11.8319686858561	10.9882943891561	11.7316718977432	11.2626909825985	10.9017217070877	12.400956807019	11.8816829916359	12.7527135416041	11.9630582950181	12.7598411753034	13.2801145848807	13.0036352943572	12.6615931271299	12.3992922786246	NA	13.0910139247766	13.4998787569266	13.0122485301282	12.7781029187765	12.7787589856303	12.9801184841115	12.9169577933248	NA	12.3001257009552	12.3291798376953	11.655301731887	12.4080435052668	13.4890835517908	12.6303925517207	13.1215544540319	12.8423021083962	12.6740470872508	13.149670802962	NA	12.930626532646	12.1849629091598	12.5265520479119	13.1333578107088	13.1279615173048	13.0720594574747	13.0841166510659	12.5403441251598	13.0234420682396	13.2713920449462	13.1501169779596	13.2402756023097	13.0042698283714	12.4590880362192	13.0099693881917	12.5544741019482	12.3067970195288	13.0565023998346	13.0242227704671	12.8551629526539	12.0421284474565	12.2445204484266	13.1835344956481	12.330613024744	12.6954369992014	13.2100082012074	NA	12.2373461339732	12.314026293912	12.5344471894457	12.8183846894159	12.0122340585139	12.0608306487746	12.2297283515363	12.5376722157849	12.8125563136423	12.060485268859	12.3734954177752	NA	11.5428801087384	12.5058274181419	12.8369011303194	11.7782938297408	12.9292270275603	12.282127482046	13.365298911401	NA	12.6314209665126	12.3284333778208	12.6204145258022	12.4657225794743	12.2561687345676	12.6187403197627	12.5660567271535	11.9940483402826	11.7027011292212	12.4365695137853	11.5235745600376	12.3299955112939	11.6587102739714	12.0570874332174
LIQSEVALNDLHLTK	2	Q15643	13.6297605115306	13.4976880831313	12.7086618604964	12.740261249985	NA	12.675391432861	12.5190566714247	NA	12.714127628896	13.2868540299171	13.2433401975825	12.7144939144553	NA	12.2437794472027	NA	12.4083918668648	NA	13.3425618708799	NA	NA	13.3687458013817	NA	12.4942269471111	12.8144359242574	NA	NA	NA	NA	NA	NA	13.2566585765748	NA	NA	NA	NA	NA	NA	NA	NA	NA	12.4797694655087	12.7069597232023	12.4123161620726	12.5967321613939	NA	12.814530847689	12.0168398622661	NA	NA	13.0560832093346	NA	12.3410642580645	12.7726044076981	NA	12.3221810650044	12.383021530483	12.2905434346996	13.0046681943735	NA	12.0952476046715	12.3911175700703	NA	12.4938976269527	NA	NA	NA	NA	NA	12.1296959545941	13.3355714850718	12.9613960799396	NA	NA	11.9690745131229	13.1341336071315	NA	12.5635274008552	NA	12.2892678875584	NA	12.1169283491476	12.58556953827	12.2387857707875	NA	NA	NA	NA	NA	12.4625121875831	NA	12.3455990387054	12.5790146603729	11.7164135592839	NA	NA	NA	13.8074707093949	NA	NA	NA	12.2023995491499	NA	13.541791549552	12.2630673659184	13.4214364171278	NA	12.453414756514	12.9358301394812	13.359197341126	NA	NA	12.582163257624	12.2686380959409	NA	NA	12.3825355052637	NA	NA	NA	NA
VISLQEC[+57]LDEANAALDSASR	2	Q15643	13.3032101594418	12.2695909418518	NA	13.619298921536	13.0211581824514	13.2890911386901	13.1555840253869	13.0130017396157	13.3115793293018	13.6429471436169	NA	NA	NA	13.7702522422824	13.0843595838817	13.3331683517284	NA	13.0186923203404	12.892811817177	12.8754978807688	NA	13.5402269750241	13.320822992396	13.4681928455314	12.7915671551213	13.367666888128	12.3918728273063	12.9857573553415	11.8729946779085	12.4545451254832	12.8254697892261	NA	12.485347622055	NA	NA	12.1749177399022	NA	NA	NA	11.5909492742989	13.2448986764101	12.8028893679873	11.9162432832832	13.1967380974832	NA	13.2317195007798	13.282697733428	NA	NA	NA	NA	12.7881506475533	13.247762405683	NA	13.3127794577486	NA	12.8117182301296	13.1175066486862	NA	13.0547479176281	NA	12.6893916996241	12.9006551243882	13.1514159740724	NA	12.7658520702486	NA	NA	NA	13.370049437728	12.9526915581121	12.9928124731491	12.8143381039978	12.9490331825189	NA	NA	13.4248130940506	12.8033644118428	NA	12.7289444641066	13.1999887105938	NA	12.5501275581442	12.5942671902877	13.1193477906739	12.7167331193837	NA	12.1644820150427	12.4566321776109	12.8977876822721	NA	12.1335616941677	12.6951275894023	NA	NA	NA	NA	NA	NA	NA	NA	NA	13.0461383105692	NA	12.4442576132718	NA	13.0118224834648	NA	12.858442137809	NA	NA	13.337888334593	11.7025737242165	NA	NA	NA	NA	12.0268901445027	NA	12.8784503982509
ILAQSASVEEVFR	2	Q15643	14.0682554768609	14.0875476981445	14.0538625722779	14.0506046201008	13.9902537939945	14.1544852575096	14.199847502373	14.1928158709139	13.8898901337059	14.3205383072782	13.8832195342149	NA	14.5717869858975	14.5721436587456	NA	13.6386815893767	NA	NA	14.1953731529948	14.4194580920309	14.6775369515277	14.1822640257098	14.347715773654	14.2584877609681	NA	14.0921878104366	13.9217353514147	14.1737138574774	13.9449720988606	13.3703012774014	15.2709155201582	13.6595170289257	13.9832230344545	14.2179652029242	13.4509596743341	14.3646716362752	13.7855807562513	14.0044256596766	13.9468983144535	NA	14.3371649355118	14.5394066129876	13.9588313266636	14.3057291450605	14.4348010964427	14.4683682374369	14.5257101505705	NA	14.0862774856955	13.686625200657	NA	13.9919702491521	15.1362165393802	14.1845587612449	14.9228905283457	14.4910843038705	13.6821149082494	14.3404641509048	NA	14.1498050896674	14.0741119499236	14.4869641659859	14.644514204265	14.2425948964325	14.4382665401588	14.1045798567932	13.8242500293488	14.263153496497	14.153882708	15.0596418356101	14.2309657407405	14.8026881014437	14.1514521311071	13.9967278272078	NA	NA	14.2863697976487	13.5494253225218	13.8953033709889	NA	14.1721873593703	14.4487747333229	13.4777413145807	14.1632961179606	14.4988889826365	13.2678223784202	14.1192516664878	14.0760911965201	14.2031825114324	14.3474377922549	13.4608676427357	13.103128296852	14.0836231766543	13.4978246666614	14.023140252435	13.0956046136973	13.6857374257297	NA	NA	13.3098748588441	14.3786205898999	NA	14.6583640810013	NA	13.9435675533736	NA	14.2522385766918	NA	14.2061490398702	13.9126375721904	14.024831588395	14.1970101232313	NA	13.9121103660645	NA	13.8414206697084	NA	NA	NA	NA
MMDIVAAK	2	Q15643	14.2779351528843	NA	13.7207233707246	13.9279608189637	NA	14.0869068553798	NA	NA	NA	NA	NA	13.2682570516037	NA	NA	NA	15.6465803139407	NA	NA	15.7945136065222	16.1816696732233	NA	NA	NA	9.61035454469174	NA	13.8453433660409	13.4556370534087	13.8326159563492	13.8385578511561	NA	14.3387476156911	NA	NA	NA	15.9255889747918	16.7756719117004	17.0882854398129	13.6275543966251	NA	NA	NA	NA	NA	13.4507754356778	NA	NA	NA	NA	NA	NA	NA	NA	13.1628236248927	NA	11.8570980774734	NA	NA	12.3547765960323	NA	NA	NA	NA	NA	14.3349403875417	NA	17.7002559110361	18.0914932527825	17.5161849995915	12.0866718425949	NA	14.4609145982387	NA	NA	NA	NA	NA	13.3583015731942	15.9809686909022	NA	NA	NA	NA	12.387784355085	NA	NA	NA	NA	NA	NA	NA	NA	NA	NA	NA	14.0389810802904	NA	15.6215137093961	NA	NA	NA	NA	NA	NA	NA	NA	NA	NA	NA	15.3443746782383	15.4524855283121	17.4783878958055	NA	NA	NA	NA	NA	NA	NA	12.7059777879038	NA
NTIVETLK	2	Q15643	NA	NA	NA	NA	11.9102810359992	NA	12.9560409237239	NA	NA	13.6191783321411	12.0946998942211	NA	NA	NA	NA	NA	NA	NA	NA	NA	NA	13.155849731748	NA	14.2295554455973	NA	13.9106248723359	NA	NA	NA	NA	12.557376472135	NA	NA	NA	NA	NA	NA	NA	NA	NA	NA	14.1856280907508	NA	NA	NA	NA	NA	NA	NA	NA	NA	NA	NA	NA	14.1419736332088	NA	NA	NA	NA	14.0380288077027	NA	NA	NA	NA	NA	13.8077118664375	NA	NA	NA	14.0362380946036	NA	NA	NA	NA	NA	NA	NA	NA	NA	NA	NA	NA	NA	13.2784476308864	NA	14.1309077925835	NA	14.5199117988648	NA	13.4291721211565	NA	NA	NA	NA	NA	NA	NA	NA	NA	NA	NA	NA	NA	NA	NA	NA	13.9580122227964	NA	NA	NA	NA	NA	NA	NA	NA	NA	NA	NA	NA	NA
LQEELDKYSQALR	3	Q15643	NA	NA	NA	NA	NA	14.0123371965836	NA	NA	NA	NA	NA	NA	NA	NA	NA	NA	NA	NA	NA	NA	NA	NA	NA	NA	NA	NA	NA	NA	NA	NA	14.6108877907361	NA	NA	NA	NA	NA	NA	NA	NA	NA	NA	NA	NA	NA	NA	NA	NA	NA	NA	NA	NA	NA	NA	NA	NA	NA	NA	NA	NA	NA	NA	NA	NA	NA	NA	NA	NA	NA	NA	NA	NA	NA	NA	NA	NA	NA	NA	11.1007921440102	NA	NA	NA	NA	NA	NA	NA	NA	NA	NA	NA	NA	NA	NA	NA	NA	NA	NA	NA	NA	NA	NA	NA	NA	NA	NA	NA	NA	NA	NA	NA	NA	NA	NA	NA	NA	NA	NA	NA	NA	NA	NA
LSLLLNDISR	2	Q15645	NA	13.0733043420433	13.0950372765292	15.0405870545962	12.6608787020513	14.0136689628391	14.303456470559	13.8545221787523	13.113649919671	13.0868867700507	13.290223714073	NA	14.2059596503827	14.5494178405377	NA	13.1622955340514	NA	14.2332066665832	NA	13.3104395283525	13.2971750011599	14.2997735581612	13.7793326938368	13.2370853614927	12.5344201717729	13.6658998844632	13.8455165594882	13.8511024810704	13.2646348635497	13.4402691449415	13.5041134688782	NA	15.7542460989113	15.9251360926319	12.9246915836266	15.1643462119343	14.357657541251	14.7728683681297	15.0188827153007	14.9223946207888	15.0288816704067	15.7162527322431	12.530246810896	14.4610153418683	14.6743958520174	14.3613607812614	15.7949033460403	12.6905428616483	15.1052703334401	15.0980557100973	15.5146653227947	15.2225476249049	14.9031228076512	15.56622877198	16.0305245003723	16.0805082411175	14.7080783533019	13.7728596072586	13.7328565733852	15.6127777725181	14.5880670421889	14.6414734295029	15.4415756374043	14.707949170379	13.8587386035354	15.745760555289	14.8161128471309	14.434664755566	14.8131030433428	16.2278946379486	14.1926428156441	14.6909722391229	14.5180687660472	15.5457815666652	12.4772806872612	16.8709789682346	14.9357478989348	14.4617834925087	15.2537075736139	13.4662754677125	15.5402571840646	15.4823705224959	16.8767640228679	15.0884657873948	14.8923094110281	15.2213065991354	12.8784573950872	13.5044892074122	14.1275644367847	15.3436615168287	NA	NA	NA	11.9841942735851	15.0336033620618	NA	NA	NA	NA	13.363556022091	12.9357279470454	12.1125257519281	14.1464997405588	12.2838043057142	13.3659851723187	NA	12.7811494062723	NA	NA	13.2943060548478	NA	13.841042296209	12.8748387394435	13.4565288636353	NA	11.4790240349832	NA	NA	NA	NA
HNIVFGDYTWTEFDEPFLTR	3	Q15645	12.5381470490236	11.8414886437951	11.9642431341387	14.045058270663	NA	13.5183161611041	13.0185155253597	NA	11.7742213057114	11.802745668793	NA	NA	13.0299312830268	13.2166166499421	NA	NA	NA	12.298210579328	NA	12.3629009751744	11.9165049433687	13.0278761356081	12.1132176158558	NA	11.9150197975641	12.8788041384218	13.1330879660434	13.083558171784	12.1123277930482	12.6807211254042	12.8021174836278	10.2539208337571	14.196883095189	14.4839167897672	11.7549136811025	13.8691562628333	12.8409538003779	13.599047245027	13.7333657823611	13.5461061191473	14.0172385928696	14.3033904225872	10.606245717874	12.811089365319	13.4816247578428	12.7495187130876	14.4425566637076	10.9671690019242	14.2182459491395	NA	14.3470114355185	13.9152086270291	13.6561270707893	14.1482844649949	14.7611927642637	14.2602005042895	12.093371396948	11.6736233287476	11.7357917710862	14.3174781353713	14.4693515512074	13.8604330483503	14.2161927295581	13.9132251354814	12.6491375970478	14.4844386506847	13.9566877906711	13.0732680086863	13.4047271780295	14.2260545506604	12.9193371537276	13.6158239040441	13.3234557093073	14.3229976936977	11.614744570996	15.7312161131503	13.3723540334487	13.1202697652474	14.3589743414164	12.6309474604992	14.3865198090261	14.2168919582383	15.4641532869686	13.8101737429822	13.4521579715944	14.1912174198044	11.3676729687659	13.2413075371045	13.21180335262	14.3737228364434	NA	12.4908919890116	NA	NA	14.3129377348509	NA	NA	NA	NA	12.8151744280052	11.302857792233	11.6911884261403	12.6764328673765	11.2731548954194	11.3042279213019	NA	NA	11.1954465092677	NA	NA	NA	12.2436214151795	NA	NA	10.5589494982044	NA	NA	NA	NA	NA
VVNAVLTQIDQIK	2	Q15645	NA	NA	NA	14.0883055444671	NA	NA	NA	NA	NA	14.2055988542787	NA	NA	NA	13.8716363082761	NA	10.8202098288594	NA	12.0273782232846	NA	13.5167615196666	NA	13.2909683079293	12.6224829007178	NA	NA	12.5796074374185	13.1704840863396	12.8990110490029	12.5475967556911	12.4993335451067	12.6671365805984	NA	14.9757285895426	15.3098154492732	13.0368235191099	14.1915072939978	13.8495494218513	14.0268178231092	14.4779491200046	13.5962213373006	14.5336886639339	14.9456486702168	12.1233139285947	14.3396808753337	14.179366353053	14.2532567105162	15.2759125084341	NA	14.5247274479679	14.2709819487398	15.0216419424391	14.7199877635339	14.2548087807403	14.9643616517607	15.2093651786596	15.3907112450111	14.9931696284	13.9695623858985	12.8223583616932	15.1550279966184	14.5322632215217	13.7833775986869	15.0233373615769	14.4665725074416	13.2097711097285	15.0415428853363	14.6082540841272	13.0965321875531	13.5631740984907	14.5213665219854	13.7918873381011	13.9716806410124	14.013720539112	14.7190687412595	NA	16.4491047029443	14.6029919053327	12.3638908687086	14.6637268188515	NA	14.7985117184188	14.6712337314427	16.1756071772474	14.5457165446311	14.8947280809481	14.6965904561037	NA	13.6681435706449	13.7575150277348	14.5193715346142	NA	13.5247527475691	NA	NA	14.2753881002735	NA	NA	NA	NA	NA	12.5055976945906	NA	13.7635473157614	11.2386687518176	NA	NA	NA	NA	NA	12.8516509382682	NA	13.7127027299244	NA	12.1548121219948	NA	NA	NA	NA	NA	NA
VVNAVLTQIDQIK	3	Q15645	NA	NA	NA	12.1510721687183	NA	NA	NA	NA	NA	NA	NA	NA	NA	NA	NA	NA	NA	10.3944212498092	NA	NA	NA	NA	11.8050100411586	NA	NA	NA	NA	NA	11.4862391842637	NA	10.5844824129833	NA	12.5859741716786	NA	NA	NA	NA	NA	NA	NA	NA	12.1081316188587	NA	NA	NA	NA	12.5399144166005	NA	NA	NA	NA	12.7410790798363	12.15753179497	11.853078718561	12.6484260573539	11.6137707126986	NA	NA	NA	11.3608681832499	13.9177317418772	12.544324386893	12.3491707280404	11.5358194645188	NA	12.0976220272514	NA	NA	NA	NA	NA	NA	NA	12.9927018737583	NA	13.3711820348136	12.922291628882	NA	NA	NA	13.0732875018649	11.9939013417232	14.1806920889051	13.4109532499483	NA	10.4437651733816	NA	NA	NA	NA	NA	14.0372252488425	NA	NA	NA	NA	NA	NA	NA	NA	NA	NA	NA	NA	NA	NA	NA	NA	NA	NA	NA	NA	NA	NA	NA	NA	NA	NA	NA	NA
ELEMIGFIENNVSK	2	Q15645	NA	12.783625676616	NA	15.0826257284882	NA	NA	13.9845128442258	NA	12.8934324005768	12.500544869869	NA	NA	NA	14.4916660407378	NA	13.6613578747336	NA	13.8904201494683	NA	NA	NA	13.9652270033582	12.9249067461807	NA	NA	13.0814785511446	13.5047825898562	13.6830263281659	12.8897102329281	NA	13.076178866407	NA	15.1233021850179	15.3963730369428	12.2626840246082	15.708962770161	14.6933200294032	14.0739281268746	14.5582722891654	14.4624847504336	14.4938243829855	15.3004552604781	NA	14.0584433118946	14.0965087165552	13.8355116731769	15.4171914502473	12.8901431432879	14.800053076521	14.0619812102282	14.9438784210428	14.5245892002143	14.2105035987237	15.4452148294722	15.6032538440687	15.4491832456134	14.1345225367641	NA	13.3033733511863	15.1819490695836	NA	14.1372837636314	14.7040718672487	14.1257741146617	NA	15.5128075714331	14.735479326751	NA	13.7976582866365	15.8693128585208	13.3578207962119	14.170616816555	14.3466094535021	15.0710523462775	NA	16.4767461590007	14.4806144376244	14.7913725271729	14.8459447713957	13.2000962956775	15.0053178662696	14.8318869288796	16.2376151315584	14.7606654518825	14.5786002835209	14.4460206655064	NA	NA	13.0650026702963	14.7302786144147	NA	12.915649045104	NA	NA	15.1118022170696	NA	NA	NA	NA	NA	NA	NA	13.7340532586576	NA	NA	NA	NA	NA	NA	NA	NA	13.1452397834234	NA	NA	NA	NA	NA	NA	NA	NA
VVNAVLTQIDQIKR	3	Q15645	NA	NA	NA	NA	NA	NA	NA	12.5205276621718	NA	NA	NA	NA	NA	NA	NA	NA	NA	11.0239136859472	NA	NA	NA	NA	NA	NA	NA	NA	NA	NA	NA	NA	12.3980923808413	NA	NA	NA	NA	NA	NA	NA	NA	NA	NA	NA	NA	NA	NA	NA	NA	NA	NA	12.6663692796878	NA	NA	NA	NA	NA	NA	NA	NA	NA	NA	NA	NA	NA	NA	NA	NA	NA	NA	NA	NA	NA	NA	NA	NA	NA	NA	NA	NA	NA	NA	NA	NA	NA	NA	NA	NA	NA	NA	NA	NA	NA	NA	NA	NA	NA	NA	NA	NA	NA	NA	NA	NA	NA	NA	NA	NA	NA	NA	NA	NA	NA	NA	NA	NA	NA	NA	NA	NA	NA	NA
VPLILNLIR	2	Q15648	14.0698188819994	14.1819521503668	11.9692292197579	14.5234214698572	14.1726241990725	14.1181800152092	14.3715920921199	14.3465626053564	14.3715242843935	14.2377744550077	13.1499623391621	14.0150678986764	13.0353369334705	13.830135267715	12.8216945815267	12.9371668906405	NA	13.8281089902302	12.1337010030507	13.8311737917302	13.7901974620852	13.5684759423839	13.8093954397157	13.7783278740852	14.0457897459412	14.2167339474864	14.0175248511542	13.9088738185877	13.5975902893626	13.8809538095841	13.3687404034334	13.6718669207076	14.4243866698434	14.1271876281281	13.5207357616287	14.4848690994459	14.9380145256273	14.6948591524058	15.1075144753447	13.2013245837984	14.7441515100546	14.4709570362162	12.8577052212092	13.9695742223202	14.3019905125952	13.2397233369978	14.1717071680775	NA	13.8431286014723	13.9259153097743	13.1967125481324	14.3963518587559	14.0707563356619	14.4217949161131	14.5264528273255	15.6992435485065	14.1720555469001	13.818177279862	13.4798462692652	14.5892420893938	14.4075173965755	12.8246647376597	14.0634994628084	14.0547398296031	14.4172225452725	14.652446154534	14.8194941343709	13.999874131694	13.9701644453159	14.4890553377651	13.9978213707621	14.8099344593113	14.053415497872	14.4542421014344	13.2089356019619	14.4761964577056	13.6962116525216	13.8805939209022	14.1793911830662	12.4815917104014	14.4446691349163	13.5719185230474	13.7088312118775	14.6486730234233	13.7848918290205	13.3243236122388	13.8752393868486	14.9824211998028	14.6021553325899	14.1545890018583	13.0409935054387	14.3286200091694	13.8793793375365	13.8687571136768	14.4639164450509	12.7435408704102	13.768754705342	NA	NA	12.141892208749	13.3774159527055	11.9067580328604	14.0202008229615	13.133892743305	13.1825303924242	NA	NA	NA	11.024668689645	13.1257233854915	12.9739467836051	13.6041560916773	NA	12.9475605500078	11.2264113085961	14.0042041273886	NA	13.4654215536577	12.4240768488115	12.9249362604538
[+42]AVAGAVSGEPLVHWC[+57]TQQLR	3	Q15650	13.2173758162376	13.776296251125	NA	13.881005519596	13.7979582300984	13.3967695734634	NA	14.218544538549	13.9955485307871	13.7246745217536	13.0704591180252	13.1209149818267	13.3027816296102	13.9578244550631	13.1236392558201	14.2093734289721	NA	14.1576224886974	13.6894856884521	14.0762287775095	14.0603635372471	14.0565485252623	15.2688118729558	NA	14.1826284017166	14.7334673233732	14.3484598003766	14.4582501406947	14.5019787711588	13.9153936785969	13.4116342510855	13.679495486553	NA	14.4051933535426	13.542974149915	14.3898199748604	13.3684365986139	14.7602205520744	13.3226892542913	12.8682288847639	13.275929979069	13.5380424641866	13.5166704403237	13.848064854999	13.6872531466565	13.666596053329	13.9885970254569	NA	13.7106610824524	13.5316869857662	13.6465084139883	14.2085849463525	13.3314663015422	13.5037395563063	14.1286205903014	12.4755150789863	14.0871347540614	13.8424823278879	NA	13.9897630930872	13.5396941382337	14.0057041331447	13.8884202439119	14.5896497562281	14.5117889619048	14.5460645465993	14.5942212680134	14.6436337381483	13.0432518363958	13.7795197270076	13.4229977996806	13.8934082519229	13.6169808145768	13.6093398265422	12.7093799464335	13.5390701597043	13.167186256825	13.7167121126585	14.2486508827199	13.4648852042779	14.0923426258332	13.9908292454722	14.1485943223406	14.2420928558617	13.7718889772293	13.3014279352786	13.7944855130844	13.6275257304884	14.0844348680674	13.3800834731203	13.5675586782432	13.9233333668714	13.1616922386622	13.6298601307285	14.8903618756621	NA	14.0256365678557	NA	12.0906436826497	13.0608390107203	13.1118205427852	12.9582866398635	13.2909156240265	13.2013772494158	13.1073069026196	12.6112835434583	13.5043403269892	13.7156675850833	13.2969887818284	13.4528891841895	11.5506097403722	14.0870501052809	13.3721135669413	13.4891921561411	12.3518667512199	12.9893910946776	NA	12.6148261301199	11.5370875164417	13.9117127990161
LAVLLPGR	2	Q15650	NA	14.011832906674	NA	14.6301911295352	13.2228240984605	11.4794124401925	14.6267583891723	12.5401383227462	14.1159930950184	14.3089836917896	NA	11.3425932546617	14.1108189426607	13.6400331920564	NA	NA	NA	12.7778441839881	NA	13.8683286218627	NA	14.1342168861013	14.0274681673132	13.6086167316518	13.4783807587825	13.9540361277111	13.5729045130789	13.9682685449579	13.7819449458693	13.6503306204498	10.4493429215414	NA	NA	14.461180881447	NA	14.5518140826159	13.9377510871713	14.9466567193264	13.4332543755078	NA	NA	NA	NA	NA	14.2070452799987	NA	13.5800329530357	NA	NA	NA	13.3981935079041	14.4041467270703	NA	13.5622103552132	14.0832887462794	14.1034081944269	NA	NA	12.7419066121502	13.9280911622126	12.9478172333878	13.7050325326873	14.1721332263112	14.2986696319378	NA	14.2418436805436	14.1600580177524	14.3715481194277	NA	NA	NA	NA	13.3419744258168	13.735161070322	NA	14.020212610573	13.317314323978	NA	NA	13.4185533898431	14.0578698848564	14.0053786821401	13.6506824134741	14.2412536553887	NA	13.3574306830691	12.7997744415429	14.33711138956	14.2075519708077	13.758723429011	NA	12.955881532606	NA	NA	14.4682760623333	12.9763447386981	NA	NA	NA	13.7361647289677	NA	NA	13.1023101464736	NA	NA	NA	NA	13.1482978029172	NA	12.900788371495	NA	12.5250232006121	NA	12.9984765653638	13.210417661303	13.0041282346928	NA	12.4172534220283	NA	NA
LYAAGAGLC[+57]VAER	2	Q15653	13.7262877840098	13.8408586048052	NA	14.5040251855505	12.8797098770759	13.3983926476943	14.2897984980136	13.2693376648744	14.6808627564925	14.371725733744	13.3695628932066	14.0044015164397	14.4836970912858	14.395987109297	14.5145471174942	14.604564447722	NA	14.7263129256483	14.0329363111113	14.8385011505357	14.3853146289767	14.5925217915486	14.5724415883039	NA	14.1263030843418	14.3564893856252	14.1989765708582	14.5690927562488	14.8972510407254	15.0797303549284	14.411586361267	14.1188655296776	14.2570492336615	14.8453868158452	13.8367579980861	13.9573998658932	13.7144795182521	14.6912132525439	14.3057524280447	14.8447673980212	14.5855063990449	14.3335443789269	13.9836246278886	14.6655974417701	14.6285403041174	14.2220306671849	14.5889251790644	NA	NA	14.951427898856	14.2387070200332	14.3317010788813	14.5823162358932	14.0955202849266	14.4352171452052	13.1692889418032	14.3842131114472	14.5149189760169	13.4492856934368	15.0649564242587	14.4292674368495	14.0603259780684	14.9970875684434	14.8367330989113	13.6284576207697	14.5149062412372	14.7512405134943	14.6278135916304	14.0702844638308	14.0891841920527	14.2793438186711	14.2657027390731	14.4858138598195	15.1336262200142	14.101760970086	14.6308616685743	14.5149091762505	NA	14.7559733611442	14.2515574176728	14.6955889820446	13.8206639627993	14.7114804351141	14.4755754512389	14.7881367828649	14.9773379493631	13.8675951750426	14.5854586139188	14.6490493305481	15.7668595462879	14.0723443243729	14.5009120692089	14.4779537985945	13.6095522124914	14.0333412677682	NA	13.9737861292603	NA	13.3849098805078	13.967698960791	NA	14.5053160608222	14.1004258136736	13.8979157529936	NA	13.2086314567575	14.1476586242365	14.3498474994474	NA	14.5128703248249	13.4248522901694	14.3059471309363	14.3448729311	13.918421373877	13.5563884864742	14.2600533134045	13.6660671248358	14.3251834558651	14.1367534448367	14.1409442781493
LVHDMNHPPSGEYFGQC[+57]GGC[+57]GEDVVGDGAGVVALDR	4	Q15654	11.5541488995891	11.8596030021377	NA	14.3803748455157	11.5199404048293	10.7958834112168	13.0934217585192	NA	12.9270288718057	13.0225725738793	NA	10.4874814252429	12.0554195348733	14.1062944018579	11.797316445591	12.2655031132549	NA	NA	12.6636723326417	14.17418029341	12.7957241340507	13.9409687866461	14.0459327899827	14.6732385784887	13.3143238881025	14.161580394598	14.2371721015919	14.3248551395023	13.2706132624226	14.3436250940053	12.1598850096004	NA	11.8928266746604	12.0602610296039	11.4618102746237	13.8078848012324	11.4749015131608	14.5284078779488	13.8156583915005	11.3941182640418	14.0018549542849	13.8743148908487	11.356863814402	13.2201495898102	13.5215486233867	12.3189695349784	12.4449471070799	NA	14.1441251759688	12.4910684184842	14.209217507998	14.1751746512342	14.3977415218087	12.6926020488479	14.7651513949735	11.8283402159904	13.7402703522552	12.803191485001	11.6498622249808	13.7527943866639	9.98632861634551	11.9465449019146	13.5317633907585	14.6101888198748	14.0203569745905	13.9948911390851	14.4943566146265	14.3784732331219	14.0605365974677	14.0044587213296	13.4870987110102	14.6418396116748	13.2570294068451	14.2176257797814	13.7365636698463	12.67661512772	13.6155585213972	NA	14.2474341460283	15.2974556515066	15.1535317014742	12.483953154589	11.5813458010021	14.8552017645369	14.2065447963884	NA	14.2206867488807	13.1399237249229	14.6248101259804	14.5058546718549	9.64756580571748	13.3847592358624	12.0499514555039	10.5472861590382	9.31494329333176	14.0056245844326	12.8846333391022	14.2415930429422	13.531277882267	NA	12.8471429045215	11.6745044356153	12.7560660738508	12.3121010424259	11.658112743139	14.3696918781789	11.7750727043887	12.0752505417705	12.5315524464652	13.0115316445455	NA	13.7714360443586	10.5975624600816	10.895861726711	13.6849870659582	13.2250429857029	NA	10.1218441030585	NA	10.7733751928004
GQHFYAVER	2	Q15654	13.7763470136922	14.3581834603098	NA	14.5049470477205	13.4056993244626	13.6667394059282	14.099916350815	13.8165516803232	13.9791692148845	13.6287284052141	14.0912744267895	14.4052031785168	14.0584589643106	13.6699118186838	NA	13.7667996338074	NA	NA	13.3232277395399	13.6756283588576	13.5133509923249	14.2117773217823	14.1544794837731	13.8913610984377	12.3864095421137	14.0163843720345	14.2014315067638	14.189006574893	13.4077311987997	14.5582244443206	14.4749281913606	NA	13.3010725803256	12.8805030143904	NA	14.4367716222881	13.9397255650572	15.0507640536853	14.1571836098394	12.0547288565907	14.6282196991544	14.2789265644425	NA	13.4500542502227	14.3067759650601	NA	13.5230546717207	NA	14.3315355657118	13.7115563257001	14.5659411144218	14.6991616590952	14.4373881811695	13.579141175359	13.9957734083487	15.1529463615748	14.1538849520498	13.3327204155226	13.463656016857	13.2235169334967	NA	NA	14.5029547227596	14.8632822367725	14.0812067343536	14.5845303587219	15.2670843966336	14.5946318903613	14.5317355375803	14.6625866421112	14.3327020953189	14.6037045563167	13.9474789393286	14.560356453655	14.4879033952999	14.2053382020895	12.8015067230421	NA	14.1636015014827	14.9029144239122	15.2013613429388	13.998139486896	12.6675665318829	14.8201347272363	14.0541448081233	11.2728266220995	14.1686340213326	14.0133428125936	15.2621512027464	14.6610181099804	11.5216456349647	14.0363857689683	13.2765918624071	12.5577402393465	11.9500537088664	15.0574561819121	NA	13.9934264912197	13.2791399588821	NA	13.3906440377637	NA	14.1088680812246	NA	12.4049745215994	14.4199620585629	NA	13.1977262950945	13.4848899360029	NA	NA	NA	NA	NA	13.9200065319116	NA	NA	NA	NA	13.8631171746704
GLDGIPFTVDATSQIHC[+57]IEDFHR	4	Q15654	NA	12.0312410903753	NA	14.6727896215683	NA	NA	13.6144231215389	NA	13.0442318877806	13.8310969292045	NA	NA	13.6005242604781	14.167054721561	13.1286575864131	12.426811631329	NA	NA	12.892168888578	13.9404118251371	13.9442386506139	13.8670346859353	13.6071655771012	13.5611664991543	NA	13.4932892205093	13.4122144098345	NA	13.033081409678	13.5685881223886	12.4371495691884	12.18543504236	NA	13.1755298526001	11.6185941097758	14.1863555922482	12.8754062290608	14.7623892950179	14.7173706097316	13.6039935095321	14.5393816327189	13.7335113139046	12.9177336072574	13.6877069476314	NA	13.0757068924073	NA	NA	14.2087199093699	12.7913169972237	14.7697420722957	13.8433727141168	13.6459052051647	13.0606677199311	13.733924623899	13.2702148310391	14.0498277113919	13.7036987368423	12.435079450644	NA	13.9126772009664	12.547886659322	13.8934320602926	15.1214516793155	13.5515333286553	14.2293297293656	15.2558553112978	13.8862517322745	14.4228801516827	13.9995767702957	14.4530279352015	15.1530057898386	13.7404718608938	14.0422775871549	13.507727554633	13.301491512217	13.2614070041093	NA	14.3983254058279	15.5945955185945	14.6349632889	NA	NA	14.5053329456104	14.1257855689666	NA	13.9430537412882	12.5882781657312	15.1105580006971	14.4819346413386	13.0683122502154	13.7686505958318	13.023888702639	11.6375792251629	11.0334100061267	13.9121332136218	12.9892366097315	14.322238126725	13.3356602415312	NA	13.5510417564912	13.4762502775736	13.7562128894535	13.9035183841732	13.3525253347042	14.2487357587748	13.1339056691074	13.3473496145798	13.2103932464725	13.497536030737	NA	13.9505425717889	NA	12.1018332229791	13.7401495779019	13.8828363989971	NA	13.1387873236912	NA	11.9588246714388
GLDGIPFTVDATSQIHC[+57]IEDFHR	3	Q15654	NA	12.996214424592	NA	14.8968533324312	NA	NA	14.2327309976964	NA	13.7073180014601	14.0956471714008	NA	12.6482734270315	13.7387581562293	13.9310517842034	13.3233344900425	NA	NA	NA	NA	13.0527587606973	13.8724910852065	14.3011252678333	13.8123939512771	13.4910800273847	13.137395383422	13.6662811727757	13.7308551165455	13.5619115724913	13.3311445860978	13.7996255777864	12.5356975683406	NA	13.2164890553133	13.3130790047223	NA	14.132674855572	13.5340819988945	15.0154712063638	13.9172969740842	13.2305388257383	14.4942934919869	13.8151184565799	12.8507242771289	13.9448934823721	13.7453887372031	13.1244725909943	12.8027692085087	NA	14.2565178940045	13.7601957711385	14.9649859110714	14.1540312233205	13.5731311240037	13.3404365760355	13.8344747417481	13.3019731919788	13.8083175019359	13.7824183314601	NA	13.8692657961149	13.7425922770806	13.0037495115024	14.2775978229817	15.0708637771352	14.0734964871165	14.3732875261501	15.2327898231295	14.5485788018185	NA	14.1909599966775	14.3838750983182	15.129623555639	13.9568516895415	14.1005014956149	13.9538808674021	13.6898862743787	NA	NA	14.4594041161267	15.7167575135351	14.7709362624106	13.6492060750613	13.4602407609814	14.7855831296025	14.1953920255092	NA	14.1845379840801	13.0938618998401	15.1203113952646	15.0956425333088	12.859275502843	14.0966031411652	NA	NA	NA	14.0801945971501	13.5513749572114	13.7216664358666	NA	NA	13.5674736997483	13.4403660173898	13.9407489474231	13.4623775492624	14.2208618918803	14.2106966655896	12.8888243814801	13.7370381204937	13.4071099715834	13.797113970204	NA	14.3087641085021	NA	12.7269258669214	13.9216719836501	14.2426564662005	NA	NA	NA	NA
SFHIGC[+57]YK	2	Q15654	14.3549679734997	14.0202125591441	NA	14.6231467650624	14.6528430049932	NA	14.5772222114998	NA	14.8285232654435	14.2279548215906	NA	13.5677175257743	NA	NA	NA	14.3957600958236	NA	NA	13.916882451906	NA	NA	14.6190585579148	NA	NA	NA	14.1291790483003	14.467850825637	14.3407834733325	NA	14.2246813516694	14.2909149217652	NA	11.6286060781763	NA	NA	14.2275571033261	NA	14.9167324151257	14.3217252586791	NA	14.5095322797717	14.2201621526474	NA	13.7593287649081	13.9355269809802	NA	12.4239740814593	NA	14.0151460529502	14.0533426725203	14.9016133431348	13.9665409198123	NA	NA	13.5833766289587	NA	14.2246615530424	13.9873254254792	NA	14.3292688072659	13.9574166273385	NA	13.9847557053385	15.3847598439421	14.0750826047265	14.3428502727909	15.489261501716	14.7417638602397	13.630650012451	NA	14.364434397644	15.3263566584408	13.6520822950227	13.6086961089604	13.0886597448385	13.375883356274	12.6357827963541	12.864733022857	13.8732400921453	15.6283350252448	14.1380671463725	NA	NA	14.7430440984024	14.1272899944791	NA	14.5262637754462	13.7278581448305	15.4209280032015	14.9116210399718	12.8830429351104	14.1569088139889	NA	NA	NA	14.4300463059038	13.0368366726126	13.8566282376948	13.225616490092	NA	13.2809638365713	NA	13.1112592401123	NA	13.0845710634343	14.3001599673191	NA	13.5917893832793	13.6435654482527	12.7730082449983	NA	14.0927297750157	NA	NA	13.7004782903241	13.7964561395066	NA	13.0314794296951	NA	14.1919744023136
VFHVGC[+57]FVC[+57]STC[+57]R	2	Q15654	15.1130973676748	14.2689290863582	12.6783736823413	NA	14.2757565131915	14.2338227856109	14.2697386427424	14.558883932091	15.3209540496009	14.2961529169172	14.3544940682257	14.6938145382878	NA	13.6904334458121	14.0547252836085	15.0757116572073	NA	15.1251776621353	14.7790973534631	NA	13.9504800158416	14.9119417419224	12.8554698242194	13.4362926987831	NA	NA	NA	NA	NA	NA	15.1039500391025	NA	NA	NA	NA	NA	NA	13.6116178881901	NA	NA	NA	13.5997834017179	NA	NA	NA	NA	NA	NA	NA	15.1535499358239	14.5267222486614	NA	NA	NA	12.9608789997911	NA	14.6378092569834	14.3048081574252	NA	13.710000320279	NA	NA	NA	15.2429744291937	12.4629102166551	13.0678027393977	14.670384393715	12.2419060279296	13.6428927499083	NA	13.7480627128918	14.8800063169371	13.9077254369372	13.0097051399544	14.0216841855767	NA	NA	13.8781955685078	13.3184386503379	16.1188878596933	13.4564989293358	12.2217991647124	NA	13.3683547315705	14.0335655677648	NA	14.0376673588828	NA	15.703400493985	13.9038956598304	12.1089486269842	12.8024758575757	NA	NA	NA	NA	NA	NA	NA	NA	NA	12.9667745241471	13.2645115929811	NA	NA	13.5313043614945	NA	14.1653308559635	14.3953388748202	NA	NA	14.6220751504164	NA	NA	13.2529937113573	13.4607395112721	13.0962334494201	13.6148138981779	NA	14.1583914985745
LEHEYIQNFK	3	Q15691	16.5609961818466	16.4974022034114	16.4489588221768	17.2282537625862	16.680464618992	16.9356886802259	16.9198511394414	16.54278290839	16.9436123479826	16.998696821218	16.7039614437733	16.6940928757099	16.3668264351931	16.7693115075823	16.7901876920491	16.6213961531891	NA	16.4728024025815	16.47177475698	16.4951284583446	16.4258350711919	16.7289257803447	16.6477789895132	16.2033627428537	17.1957031027407	16.9902803234336	16.8439802545407	17.2376192642131	16.9810837166457	16.8779808975245	16.7425715893983	16.3182661476888	16.8332269382711	17.7082457587739	16.7604788638831	17.3855448908717	17.8673567228258	17.8256300515576	17.4312952495245	16.9858999336013	17.1448157085805	16.8412274385436	16.1582534680557	17.0647233177983	17.398991832714	16.9042413821582	17.9244084310343	16.8650290464276	17.026542796582	17.2282685528289	16.9611326544319	17.0422881847981	17.2220630536013	17.834886802796	17.0335260301902	17.1892103918995	16.6833664826958	16.881129707886	17.089628472831	16.809699778877	17.1370245831952	16.5631068434405	17.2797734619961	17.62552365219	17.2788445958759	17.930247000787	18.3915280163146	17.3349798505998	16.6970909553335	16.6911344846023	17.191341205211	17.0553047944603	17.6167861852006	17.8316747843237	16.9262218282516	18.1183891983612	16.9865750249582	16.6091758176708	17.0781896152582	17.3445897817035	17.1348683560847	17.3843025756032	17.2787094411175	17.7413072617669	17.0153635631884	16.1908780672019	16.8748871154318	16.9638304450939	17.5231845210852	16.5953157165945	16.2837264035565	17.2434106917194	16.135430785536	16.9180973063713	18.343597681495	16.973324747941	16.7185153152058	17.1613845421739	16.8888206414839	16.6379486449792	16.3227941234316	15.674846721855	17.4733443955246	16.7731503569405	16.8242228164391	17.1254091130145	15.7579544412836	14.678225346855	15.3146326805349	16.2052720478681	16.4075814736032	16.5557981698517	16.1140093261788	15.9751110284765	14.9575898025233	16.0562979738004	13.6422849141903	16.3843379780527	14.281593183918	16.0893663036332
LEHEYIQNFK	2	Q15691	16.8289223971541	16.3944342602431	16.4758724310421	17.0653494614982	16.8040797260427	17.0257636529207	17.0447371994011	16.7938303425727	17.1506055299103	17.2815069011038	17.0109705901602	17.0577510887026	16.752475328134	16.9581040122511	17.0530884280969	17.1895563874304	13.9301585411311	17.1597487243735	17.0094445345166	17.2187665466171	17.1981305727896	17.2221941823645	17.0766245329404	16.8461077328067	17.1623927797931	17.4128192670251	17.3553601837051	17.4405457771285	17.203182697046	17.1171209632416	17.2485027129429	16.6514549445819	16.5686504181511	17.9290813809243	16.5687884059751	17.4245783517784	18.1289534370432	17.9449926819343	17.729702277248	17.0349881787237	17.3931095738162	17.280173923188	16.6001776693757	17.4977089918497	17.4989343610356	16.9992505437708	17.5744272065613	17.3053690987927	17.2645864668993	17.9454077928682	17.3811012600606	17.2979440509471	17.8072028727107	18.1452097707696	17.3247171148219	17.5298029413583	17.3266790321265	17.5351999325453	17.5517847572704	16.9142423690661	16.8846681211251	16.760645410516	17.3189693103744	17.3800408897057	17.1257362778361	17.9154628320237	18.2960619430038	17.3418567578813	17.4620749053037	17.1900352246341	17.3299284527929	17.3701827221287	17.4490580557733	17.7462943336826	17.2059299913273	18.0594216438072	17.2981304997658	17.4666805073864	17.4372159865907	17.5114426605614	17.4828960692035	17.6935399206204	17.5919622406712	18.0581364448089	17.411004033004	16.2702451781801	17.5830985420247	17.4508973385854	18.1114573561428	16.8156403945351	16.6773525022699	16.7588357372109	NA	17.1836483493894	18.3068063383291	17.1808761931012	16.9925634928984	17.4846301659876	17.3044708466907	17.2115752850885	16.8139628857358	16.5950665755861	17.1584763801398	17.1406871011106	17.322373372849	17.704628083955	16.8213142302657	15.9807087550625	16.435474244835	16.9070970753573	16.6474699375206	17.0952451638873	16.7034782475427	17.0930862353024	15.9106868823085	16.9760915917621	NA	17.1540523926249	15.5713734479045	16.7793733714851
HDMLAWINESLQLNLTK	2	Q15691	16.4219857914917	16.4297749820968	15.1750418232116	16.4414660187252	16.8295516138496	16.861650064854	16.9724882993743	16.8358996166278	16.8923780501762	16.8352798566664	16.7699596088501	16.6727080588736	16.6536187173989	16.7165110638222	16.7537832245019	16.6449238896306	NA	16.8822387209193	16.647142851752	16.1925872507067	16.9082067297237	17.114455565739	16.5650601484526	16.610212532978	16.5072788370682	16.6549127526874	16.4724946493475	16.6139695238668	16.3673361605201	16.4324017779725	16.6148940384248	15.9120966823018	16.5609188390888	18.1687359673871	16.0195055878621	16.9828877502699	17.1754229477504	17.5590003295615	17.6949784472899	17.035790972229	16.8430337715418	17.0198929415043	15.7286960245758	16.9198791803065	17.4733123353635	16.690058287325	17.7801543637037	17.0409970313736	17.0468446768346	15.7091686496718	17.5244197683647	16.9964499553136	17.1789360573074	17.738141546408	16.7598909660955	16.9365931986098	16.6944522619601	16.8518737493499	17.594452004218	16.2635241684007	16.5347846602111	16.0786317371749	16.8917761597245	17.1189243895435	16.6133102772995	17.5894162163139	18.3786912529777	17.2986543157058	17.0076142739864	16.1197276754683	16.7087191720969	16.7777405427285	17.3482493515392	17.7047281281804	17.190335473093	18.3546452551553	16.9322337273697	16.9464810677259	17.1567298930429	17.8040989629109	17.074179956699	17.4731086505415	17.5053597300582	17.6177926904849	16.8158141113236	15.8796933355607	17.0590938517174	16.9490861400081	17.662388430813	16.5956711286357	15.7793726260088	16.6701660074868	16.1948550885858	16.0358700057374	17.9396214558905	16.8449504986387	16.33500565928	17.2964968124256	16.6412711088981	16.5963841915971	16.4658056965272	15.927958891264	17.1431607729841	16.2703367451002	16.5775990984205	17.2790068478656	16.0170740928236	15.5734308882648	15.7703304407269	16.3147478099765	15.9453743308858	16.8887027432604	15.9778692112382	16.46739814999	15.7137770338891	16.5715274450929	15.4683936529855	16.4985883770694	15.9135682460794	16.2576102887554
HDMLAWINESLQLNLTK	3	Q15691	16.3691044861058	16.4351129610866	14.1380138522516	16.5625565888298	15.8609382274925	15.7726708160875	16.4329213448136	15.1139907714553	16.5897965587993	16.8178021592403	15.8890634368331	16.0391484418978	16.2658768179603	16.4907501218106	16.7239399748483	16.3441732623317	NA	16.5552002419161	16.2106416971554	16.4200124561175	16.4939003176635	16.6669366320021	16.466909448555	16.7330746141944	17.0575092703051	17.2775574909056	17.2270671904566	17.2424177737	17.128989952544	17.0742603659193	16.3743928081532	15.9274651501233	16.635745568944	17.8685638706066	16.0698738687969	16.8823600429679	17.2247471171629	17.5906581186421	17.5921942935539	16.9958849908709	16.7807767167199	16.8152971681846	15.8387041849512	16.7562623026281	17.2129011519483	16.5334597788809	17.5377743252465	16.8102624293386	17.1717122504474	15.2474669044329	17.3446467304033	17.0758049647783	17.2333724210173	17.6276619906836	16.8591785682919	16.8695514401295	16.6238958957153	16.646040038452	17.1767779767331	16.7468191091457	16.8440235726288	16.8173289417476	17.2708473620465	17.0581182917311	16.6707340367989	17.7225610504202	18.2604238552254	17.2705746922788	16.7350943820176	15.9161821916975	16.6941309200604	16.8044182297259	17.2421301335389	17.7174132266741	16.8606260400288	18.126652366684	16.9057395465324	16.2871430563437	17.2400924680175	17.6270867187962	17.1127613561848	17.4629003083605	17.3713687159431	17.7325356315715	16.8432232330326	16.3444599143814	16.8692675850653	17.1667015506009	17.1970273935748	16.953486849188	16.2086928244815	17.0079369098404	16.3099790872386	16.1075327513358	18.0210547892377	16.9516309811811	16.4653577980527	17.3392118751936	16.7901174563693	16.4533133324859	16.3945181413476	15.8544722338077	17.0337616743282	16.2189718905627	16.2918883378169	17.3516985949403	15.9819670105085	15.5266070968099	15.7261016484481	16.3250481766941	16.1412802201492	16.6982958606047	15.8276788940481	16.0362321604379	15.8093571472684	16.5439651596559	14.956985662659	16.1931475089745	16.0401987723696	16.012178232431
FQDNFEFVQWFK	2	Q15691	14.7111337455248	15.8141122062738	12.822547017926	16.2190728627152	15.263646135543	14.3664339430021	16.1216801537315	14.9941618630703	16.3405265092048	16.2949934610856	14.3871018752835	14.8837695381132	16.0578561057859	16.0256074812905	15.6062939232027	15.4642232233912	NA	15.3568821507985	15.726365905253	13.4402040550292	16.3614477948873	16.3736918579246	16.0902894655202	16.4669202015031	17.0757163318163	17.2549197566112	17.328299889731	17.5664346253294	17.4329912759148	17.2277143152405	15.0869369727879	15.6042157512883	16.0559785334092	17.2606014697269	16.2485366938315	16.8353142481093	17.2684312472723	17.4100245925988	17.2798764114514	16.9082512155982	16.4941878990106	16.5552868297706	16.4002412267977	15.6660709619747	16.942786479753	16.6541482731035	17.1708288682909	15.432110711206	14.9394188506112	NA	16.1487463976737	16.033599258333	17.0709245960751	17.6534248295134	16.6199498044461	17.4859354478418	16.352005849329	16.202318901213	17.1144534523292	16.6026261916572	17.2841336153888	15.7024367144093	16.6753740420412	16.4966967044779	16.6685192615982	17.4713830653239	17.8384192413296	16.8032665769197	16.5462428552968	16.489996364946	16.3490457362003	16.3465889006567	17.0406006466493	17.5372975092191	16.1314528139715	17.791435131905	16.3452052293045	15.476307731397	15.881984802545	16.6702483805186	15.7268292477552	16.409573217107	16.1615451884972	17.3677913061215	15.7517311554108	16.0469230481357	16.9444846837842	16.6355335661738	16.920752573855	16.7691974517519	15.7565817044667	16.6107937785827	15.7768257930599	16.233631770624	17.799940785775	16.7357485604255	16.237622998559	16.8147333943023	16.4913848723006	16.2904967882723	16.0350452141166	16.0943922644827	16.7160327847018	15.8167988708287	15.6012912937149	16.1844518401705	15.7906033730128	15.3594471012026	15.7110066819908	15.7023894819549	16.3173589003868	16.2452825146635	16.3237864942919	15.8673512333248	16.3297497274184	16.1491868776492	15.6176525099336	16.4124442298165	15.9625123517797	15.5665117054022
IEQLC[+57]SGAAYC[+57]QFMDMLFPGSIALK	3	Q15691	14.9789767301952	16.3202230460637	NA	16.9499938797549	15.130754896109	13.8823994713516	16.5138887250964	14.7842419943762	16.783596159092	17.4206449330509	13.7711062151992	14.6575435135746	16.4044222505617	17.7260186011649	17.3908301555407	16.4403756204727	NA	16.3999048404469	17.0305288333898	17.515262950927	16.6813327386491	17.7564898155424	17.4116796758755	17.3845042163414	17.6395463310016	17.6202221312209	17.683946711363	17.6919002085683	17.4090390013493	17.5512423945956	15.4993425100203	17.1033033501337	16.2421784855919	18.2614974639298	16.3308424358381	16.4342043962696	16.819190063585	17.6430525493394	16.9128510575396	17.3725245014057	16.8081186867787	15.9569924131146	15.9945155549745	17.3333377488766	17.3718962721961	17.2539133592181	17.8447386542047	16.8673293103848	17.1732835888214	14.060970311042	17.8867249219383	17.7805420393567	16.9650405819376	17.7420772804503	17.585867372969	15.2623203742853	17.5725462083509	17.7711298453369	17.5246449160014	17.4899991416641	15.6020571704544	16.8629547944644	17.7114799979459	17.8029620081974	16.8215948841608	17.6252421282243	18.7808012106285	17.0694442350809	16.4791337776311	16.4617514367464	16.724732440936	17.1100743251787	17.7499015084217	18.200541350405	15.6294399233091	18.1538812468356	17.8864336051487	16.2200791148748	17.5718490725889	18.4739686671594	17.8708102633147	17.5097457734375	17.9779476378567	18.1620499008433	17.7894541409692	16.7419959113326	17.2222478678165	17.3462397468817	17.9024998553924	17.1418066280258	16.2552546855835	17.7809917618145	16.9859299742085	16.1466500453265	17.6027540137461	16.5418884425468	16.8969701073012	17.4043759725574	17.0891837544519	16.7031297806523	16.9663371041493	15.7532246297551	17.3080286826633	16.8375746303501	16.2452378813895	17.5573020841072	15.9967236556075	15.956200263618	15.7459487046556	16.8635381569167	15.764078662305	17.8251493754179	15.6169430516872	16.6095974465496	14.398832478493	16.2096039038234	14.0157957681804	16.5826977512609	NA	16.2235724738521
LTVEDLEK	2	Q15691	13.2770973169144	15.5238335596807	NA	17.6624939371425	13.7200244549505	12.497656354917	16.0729230246738	12.9053021350229	15.0329080290256	17.0230449138345	NA	NA	16.4914875447322	17.3687471722117	16.1298703009543	15.1448928763273	NA	12.520636518194	14.8785979929215	16.949149929696	16.209085192804	16.3683184655747	16.9325876052202	17.1249417462572	17.2458667310675	17.4510898235106	17.2261883446119	17.5859319626649	17.1009787394675	17.0456037851678	14.1128883154433	17.4889836124253	17.912607355029	18.2133949790879	17.1091253993995	18.2041149534498	18.736149965239	18.9603554182488	18.1288876564752	17.242175193609	17.414787377463	17.404083217065	17.572049205392	17.4539670799488	17.6396817265406	17.3717389346303	18.2212321740337	15.850452113549	17.8029300571372	16.9904005059067	17.5395354740864	17.7771645513363	17.6827393500894	17.9269069862418	17.4308588850404	17.8502200532079	16.4505874643699	16.6104630173583	17.8149487777811	17.3519459755003	18.8923663907795	17.4766271996958	17.7708903342712	18.3379407191485	17.6166616972372	18.3443280068528	19.1375599341054	17.9671776440286	16.8033212402564	17.3546964742112	17.2239357793591	17.4858691810394	18.2715100960306	18.3705074729615	17.1089172158418	18.480229972352	17.3461998965347	13.9657152893353	17.762633824343	17.2668008804691	17.6887830809559	17.7911594041465	17.8780771093521	18.1009081292871	17.193841749588	16.9099670078313	17.767010958499	17.7446838292211	17.8961285784014	17.5642900000387	16.6807830084234	18.3849843963344	16.5627906619362	17.5481496315029	18.8318289161178	18.0814310665041	17.5483035258488	18.3915602490325	17.4348098745321	16.9961787044754	17.0511693818266	16.9931706218701	17.6584791291755	17.2604545402554	16.7656612802847	17.5254305422232	16.8465005531806	16.8455421162131	16.0114939222675	16.3520631093408	16.6125144602664	16.4788698031636	16.3765827901819	16.2354896865261	17.1105547737887	16.9544940101039	15.3931809733534	15.680976988414	16.497966524692	14.6182682939823
QGQETAVAPSLVAPALNKPK	2	Q15691	16.5077525564533	16.6682919724186	16.1174409089344	16.4958971837909	16.4966411410989	16.6866313549265	16.3015700121811	16.497106068125	16.9984889530128	17.0455925278734	16.5495569476785	16.3253977413785	16.452096258211	16.4027698167468	15.6830402523281	16.6420627606855	NA	16.7366465892807	13.731679892465	15.5463680317784	16.3582222811846	16.9134474409358	15.9909808698694	16.0653519092773	15.968392364323	16.3213111930304	15.8683902288926	15.9981509291018	15.8582275402925	15.7620764014072	16.1132137086446	14.2048524276133	15.5979454815428	17.4452113949338	13.2106496413612	16.6938519212726	17.0695921368102	17.5550866690818	15.9003474271812	16.4927050751944	15.8885871159656	15.0976013653833	14.1404185406649	15.3963874986019	16.8898253706113	15.1521657073799	17.0210199579425	16.1890053652523	16.0768901103641	17.3608789378758	16.3879089005364	17.0665250214064	16.0399906248187	16.3751422650222	16.0537538664562	16.3302118533324	15.44576959016	15.2332289124582	12.8605826288048	13.7199512664993	13.9127595711805	15.2237239108557	16.8971663968657	16.0982154801698	16.020220054378	17.093767160979	16.3360900817849	16.9839810534012	15.6574524421916	15.6397490627692	14.6606404528948	15.2698696802706	15.8996935440106	17.0070892284921	14.8313505116221	17.1377017216793	16.3539998109376	16.0130511511726	16.2086250350994	17.2559401149829	16.9296203999248	16.9381535482132	16.2164872587376	17.3124143936818	15.0464747069621	15.0056407114093	15.0240569394985	15.7953374826314	16.7805820332629	15.7626890327821	13.2550062135949	16.1954688213386	13.7606142645706	13.4300086465176	16.5128331533666	15.1214284931823	15.4367847671024	16.5159217651795	14.9447986788839	15.4268376994513	14.5722742176459	14.3906491638959	15.994832228872	13.0994245866153	14.7645766018353	15.1990302760087	14.3716634330727	12.2936071160458	NA	14.9788098575376	15.5056320699219	15.4487917352382	13.4996126722565	15.1085624559147	14.5696365993675	14.1561083280185	NA	12.9682541647439	NA	13.86105638163
KNPGVGNGDDEAAELMQQVNVLK	3	Q15691	15.6810337683024	15.985881457292	15.7215760480364	15.9996910871743	15.891616204272	16.1140121461964	16.3148597197601	15.6441413617519	16.4277580877054	16.2856113865978	15.5987148092047	15.8860165842016	15.6713013042508	15.7276385804395	15.6922222577692	15.9238020763773	NA	15.9220253836919	15.1575523746429	15.2441060609113	15.8172112854995	16.2314577654519	15.2044579671514	15.1114529954121	14.0421284635484	14.2616984028089	13.9037146293226	13.8772019082492	13.8226283787308	13.6887461302576	15.837474765889	14.9617977231933	15.1767104205816	16.9761992199907	14.2221302633887	15.8177253652606	16.944480953444	17.1910977842621	15.7849493790932	16.2413210763154	15.7023365358678	14.8259880491758	14.9887614241309	15.9783000076344	16.3568591279524	15.3489476429056	16.3072349483911	16.0603240727723	15.9362931454513	17.2967024067652	16.2231469846333	15.8256666784958	15.1510308442135	16.1318936910062	15.4692021443853	15.795467969658	15.8692603798036	15.7660577980595	15.4218802337128	14.2484942538778	15.7468133642015	15.0807941947906	16.2188257787436	15.8370947495568	15.3786590757596	17.2282860271298	16.5388361676113	15.551953628551	15.0528811609505	14.7860332478416	15.7508545903339	15.711139686669	16.2024760722513	16.6650857440577	14.6048856732191	16.7099140168133	15.5866495106145	15.779829486956	16.105916140441	16.6542476818482	16.171040461571	16.2534392207656	16.5766812341701	16.8573620645118	15.7239013258704	14.8431944531917	15.3619390861608	14.9489971218666	16.6301833308936	15.357724080998	14.8421048742276	15.8697248670053	14.8276962995523	14.7338544823301	15.9959739975638	14.9679265241894	15.3230712167733	14.6838797565484	14.6928928638712	15.3103772211983	15.3369033247263	14.9275008501104	16.2499280733827	14.4439165682601	15.6376692054051	15.2136386909063	15.2877075186305	15.5642171002003	15.2861144510947	15.4183242507701	14.7713586277693	15.7934421529501	15.2050661486223	15.0738987320142	14.902190884499	14.9580636858218	13.6379568008055	14.7990841790438	13.7024718601784	14.4814232657668
KNPGVGNGDDEAAELMQQVNVLK	2	Q15691	15.0997781853514	15.0907134226784	15.2510620364183	15.1060000789214	15.2643777889469	15.6279962770632	15.5423736076165	15.1565157804226	15.8632533586593	15.4556430168747	15.479202168317	15.2419300140051	14.6349318910503	14.2282299330214	14.9223379958194	15.3717260439421	NA	15.3985675099426	14.7746146638534	14.2200304746532	15.1944935724798	15.4675938124741	13.7392416535009	13.9833588797737	13.0584592269701	13.427838511908	12.7818739169894	12.9217623649098	12.9512679549109	13.0331794318997	14.8068892232914	13.3829878097783	13.3400614149173	16.1092294200716	13.3455401990042	14.7600986745425	15.5749141540652	15.9635299492221	14.8626575334641	15.3951525919628	14.7140331066082	14.05319009177	13.6935187589421	14.8150669919649	15.0672083376337	14.0940924997398	15.0465570758411	15.3994698236199	14.5320892518756	16.6325561642272	14.8526288050129	14.6899600134484	14.0990025952724	15.1277528130059	14.446861118104	15.1383708509274	14.6272143714741	14.5132656975462	15.5372115498936	12.7445848552648	14.3566627055045	13.279252443685	14.8660469681718	15.2599554086976	14.1366997297475	15.8595868423909	15.4914064395394	14.760063529215	14.0848055077678	13.5498563587688	14.7563217699911	14.6700366295482	14.9547213727977	15.9062634271209	13.4075617600892	15.4688970945837	14.4475352478663	15.3767707998969	14.4942177375741	15.575890517869	14.9313399442086	14.7094262763274	15.642043609341	15.8561343597487	14.4387065730236	12.5736378447219	14.5017542464072	13.6058969888443	16.030800130959	14.2762496004522	13.2519514570808	14.3640233781089	13.3354695834259	13.5999052404903	14.9802255918108	14.0937564428462	14.1638566926941	NA	13.2029085725168	13.9539846176506	13.8863653121293	13.1548913774018	14.9796298909941	13.0488164362546	14.4578496228008	NA	13.9483803778601	14.126102677218	14.6702709304947	14.1765406064481	13.5066578101574	14.7153818349407	13.700908496009	13.6682890640413	13.817043941898	13.9021157534073	13.0548999873887	13.9555219761324	12.6809682971653	13.7493729545361
[+42]AVNVYSTSVTSDNLSR	2	Q15691	18.1695088111898	18.7818822160443	18.0100060607722	19.4509607351886	19.0703939660525	19.5161374286132	18.7288316327088	19.1567198106998	18.9798866482364	18.1838633721132	19.0858678322041	18.9493338204992	18.7084564067211	18.8397976402774	17.9677680146126	18.8342403892658	16.0898208488444	19.0854517204092	17.6555480707645	18.3769559836718	18.7710042208732	19.167893974672	18.1893453032002	NA	18.2324050195011	18.3297597256599	18.1937485301352	18.3363155950034	18.322692339731	18.4161525622798	18.5082419630752	14.8372665226901	17.4444182273936	19.79399156717	15.1680350845266	18.9257822438457	19.6200878802855	19.607047878979	18.799228029485	18.3517141203972	18.5170231249556	17.8861594635492	17.265228962597	18.5067667409733	19.3896056473259	17.3572596665124	19.7706906026475	17.9954752584266	18.5048942568949	18.2227423230582	17.9999111422755	18.7192597927138	18.3207977884706	19.1566078294294	18.6805203935243	18.8004926689907	17.9625791034231	17.3518258588734	NA	17.6540846449057	17.4884971929985	17.904611825904	18.9238587855159	19.4084944431693	18.2510849632418	19.490781258548	19.6962994872536	18.8704074248669	18.0356308051321	18.6515519930256	16.413306106768	17.3192416713674	18.7015509265359	19.5331559049254	17.3828208337874	20.3382483857746	18.304147361787	18.3473254523139	18.7493795635857	19.4769032899029	18.9675666025242	19.2800068978744	19.0182188636817	19.8320015936355	17.947775260708	18.1628697044413	17.7104448344531	18.8552166494331	19.42986417145	18.8564989942555	14.4364180544905	18.7191644905027	15.1129851760902	15.391479354815	19.4786236018038	16.2379988224123	16.8849153617427	18.1919383528316	17.0094255840883	17.798740201649	17.4564146181371	16.1392105082531	18.7376845959647	17.4926222718869	17.7917296922508	16.8697091532923	16.8298074575265	15.7636214550193	16.1562545539887	17.4814552382058	18.3095278453946	18.3160671179196	16.6908560395447	17.9343340114485	16.6357045717511	15.36836332472	13.2245248819679	16.9712138361121	NA	16.2265433807551
FFDANYDGKDYDPVAAR	2	Q15691	14.253328489108	14.6548480428909	14.2578093094157	NA	14.3968770142913	14.8948512732424	14.717187195411	14.7555272812954	15.1733081703503	14.5084218633573	15.0662062960479	15.0532453853809	13.2700762513383	11.9658567276325	11.7746069691883	12.1065862192699	NA	12.786282350654	14.1129963522115	NA	12.8208158079363	13.9946636178298	NA	NA	NA	NA	NA	NA	NA	NA	14.4685443784859	NA	NA	11.8935113300574	NA	NA	NA	12.4756911014745	NA	13.9598101130977	12.6525530191405	NA	NA	12.6154450722443	12.0162504696984	NA	NA	NA	NA	11.977519348461	NA	NA	NA	NA	NA	NA	12.9915603287527	12.8400981608418	12.7823287974271	NA	10.9726992621014	NA	NA	13.6634310256038	NA	NA	NA	NA	NA	NA	12.8917278937724	12.9873199963793	13.1252528574465	11.45865921619	NA	NA	NA	NA	NA	NA	NA	NA	NA	NA	NA	NA	NA	NA	15.0236003810805	12.2298519088076	NA	NA	11.9808169864349	NA	NA	NA	NA	NA	NA	10.6979064748627	NA	12.2922939826745	12.9461029919087	NA	NA	NA	NA	NA	13.7865953919007	NA	NA	12.3279996175142	NA	NA	NA	NA	NA	13.9840762309291	NA	14.8193395970611
IEQLC[+57]SGAAYC[+57]QFMDMLFPGSIALKK	3	Q15691	17.247808911139	16.2563008024095	16.1014317961788	NA	17.0290767555891	17.3403248771826	15.0664641220281	17.0916188206498	17.083826556472	13.6610198318891	16.6186265725278	17.1482324209937	NA	NA	13.7674568021956	17.1564607219731	NA	17.5184461927835	15.9268221331306	NA	NA	NA	NA	NA	NA	NA	NA	NA	NA	NA	17.2461425658177	NA	NA	NA	NA	NA	NA	NA	NA	NA	NA	NA	NA	NA	NA	NA	NA	14.8795806165026	NA	17.0377469357589	NA	NA	NA	NA	NA	NA	NA	NA	NA	NA	NA	NA	NA	NA	NA	NA	NA	NA	NA	NA	NA	NA	NA	NA	NA	NA	NA	16.4042690295965	NA	12.2612744062282	NA	NA	NA	NA	NA	NA	NA	NA	NA	NA	NA	NA	NA	NA	NA	NA	NA	NA	NA	NA	NA	NA	NA	NA	NA	NA	NA	NA	NA	NA	NA	NA	NA	NA	NA	NA	NA	NA	NA	15.5766776420122
LTVEDLEKERDFYFGK	3	Q15691	15.3619062555391	NA	16.0573998043379	NA	14.372333791327	16.5228727703752	NA	15.3564201896024	12.3563628566853	NA	15.9979589549811	15.5716495760629	NA	NA	NA	13.0192141153294	NA	14.6359917879968	NA	NA	NA	NA	NA	NA	NA	NA	NA	NA	NA	NA	14.9449898325805	NA	NA	NA	NA	NA	NA	NA	NA	NA	NA	NA	NA	NA	NA	NA	NA	NA	NA	NA	NA	NA	NA	NA	NA	NA	NA	NA	NA	NA	NA	NA	NA	NA	NA	NA	NA	NA	NA	NA	NA	NA	NA	NA	NA	NA	NA	11.4320913157657	NA	NA	NA	NA	NA	NA	NA	NA	12.673192084091	NA	NA	NA	10.7168651520876	NA	NA	12.5740962699115	NA	NA	NA	NA	NA	NA	NA	NA	NA	NA	NA	NA	NA	NA	NA	NA	14.2060486789185	NA	NA	NA	NA	NA	NA	NA	NA	NA
LTVEDLEKERDFYFGK	4	Q15691	14.3434878248436	NA	15.1973527842722	NA	14.7848329982674	15.8508354657626	NA	15.3680880432505	NA	NA	15.2455547792969	14.5880115417143	NA	NA	NA	NA	NA	NA	NA	NA	NA	NA	NA	NA	NA	NA	NA	NA	NA	NA	13.9907646847722	NA	NA	NA	NA	NA	NA	NA	NA	NA	NA	NA	NA	NA	NA	NA	NA	NA	NA	10.3911989645474	NA	NA	NA	NA	NA	NA	NA	NA	NA	NA	NA	NA	NA	NA	NA	NA	NA	NA	NA	NA	NA	NA	NA	NA	NA	NA	NA	NA	NA	NA	NA	NA	NA	NA	NA	NA	NA	NA	NA	NA	NA	NA	NA	NA	NA	NA	NA	NA	NA	NA	NA	NA	NA	NA	NA	NA	NA	NA	NA	NA	NA	NA	NA	NA	NA	NA	NA	NA	NA	NA
FQDNFEFVQWFKK	3	Q15691	14.2186349345477	NA	13.6817840477276	NA	13.1385383987499	14.3501314710197	NA	13.8636760755241	NA	NA	14.6358427211011	14.2759289464811	NA	NA	NA	NA	NA	13.0875182083321	NA	NA	NA	NA	NA	NA	NA	NA	NA	NA	NA	NA	13.2504051458757	NA	NA	NA	NA	NA	NA	NA	NA	NA	NA	NA	NA	NA	NA	NA	NA	NA	NA	NA	NA	NA	NA	NA	NA	NA	NA	NA	NA	NA	NA	NA	NA	NA	NA	NA	NA	NA	NA	NA	NA	NA	NA	NA	NA	NA	NA	NA	NA	NA	NA	NA	NA	NA	NA	NA	NA	NA	NA	NA	NA	NA	NA	NA	NA	NA	NA	NA	NA	NA	NA	NA	NA	NA	NA	NA	NA	NA	NA	NA	NA	NA	NA	NA	NA	NA	NA	NA	NA	NA
SLFSSIGEVESAK	2	Q15717	18.5032483064213	18.726239968038	18.4090761637949	18.9469460053397	18.2276009148232	18.6292024542825	18.3426969667482	18.4091076834966	19.1422850481672	19.0572544775554	17.9234569961535	18.3692282710194	18.4659362870899	18.5314014815837	18.500356009453	18.6143523384787	14.735633131806	18.3766710813453	18.2625905339335	18.5472284597581	18.9798387244396	18.6436669357128	18.4564779229908	18.5748133202069	18.5235941590125	18.9745955579748	18.9849948098906	18.7915515794915	18.280779075814	18.4817203262628	18.8960544802814	18.0985317242314	18.7859508112106	18.8518498308947	17.7478147310854	19.1510813692166	19.2714817366748	19.3517013454184	19.2793334355776	18.8749970946931	19.195906740443	19.08602479414	18.1878223280592	18.7783306037324	19.1059887020648	18.3426960924038	18.9011143587029	17.4090457598148	18.9130495927976	18.729698823149	18.1166672538432	19.0497927860417	19.1676928844579	19.1864072269876	19.1117027358333	19.9954266258359	18.8209236633814	18.6720657014159	18.4869074767009	18.9126048612409	18.8241526609206	18.2412070946587	18.8739966226836	18.7585499810539	18.3656605217298	19.2793631622684	19.1541629228299	18.6688656317286	17.9781322158906	18.6924148951911	18.7875322155415	19.1911717181423	18.7548443684127	19.2417772624139	18.0180997794476	19.2542230348868	18.4781711922354	18.8750643906924	18.9111831278964	17.8983883669784	18.836867844167	18.4138154649285	18.5866801689394	19.3225331078781	18.7152819696842	17.9128215414337	18.4563902368051	18.9777115736844	18.7496752448317	18.8218284049689	17.7576226928588	18.9206117675083	18.2648144812321	18.0416076178511	19.1644550330368	17.3338193253049	18.0814844687628	16.3269134247398	17.3973147050403	18.0932629640299	18.1269236230266	17.7818113455739	18.4961141837034	18.20473840319	18.522021098493	17.0653708672764	17.810226242518	17.9606483935833	18.3616119791168	18.0274219148092	18.0005686869755	18.186212220199	17.8879293069013	17.8214523088254	17.623650613983	17.6720218569704	17.7174145670321	18.0858105649697	17.8057597400136	18.2785484298246
VLVDQTTGLSR	2	Q15717	18.1811643236534	18.4518971136464	18.2820816247638	18.5704130276986	18.3888135900819	18.8912793733006	18.4987791720981	18.4263595798533	18.1168032806941	18.5832154881414	18.0990293885584	18.4616757816399	18.0981170025615	18.2951282779369	17.7411271918293	18.1502028471778	17.7646597532725	18.702138552884	17.156008848388	18.3615126002839	18.5377039980201	18.3351771026842	18.4106829004503	18.2760215829493	17.7749657607515	18.4943709523199	18.8546587672951	17.8702288729811	18.179952094287	18.7739347870542	18.4066263812238	17.509919720695	18.309146116565	18.9464312510501	17.6472718160369	18.7247634285095	18.6850541996818	19.2197958720659	18.6201304554189	18.5096154952466	18.7334801066253	18.2619098183494	18.2185035539765	18.5076177055131	18.7694137283706	14.8873405054006	18.7516269452924	17.3007085475731	18.7520904473221	18.4256048829903	17.8343524078923	18.9871054143082	18.811005310929	19.1208954310574	18.7727945551128	19.5691910304279	18.4041841741392	18.406162047081	17.7304830216173	18.0256267254698	18.7046360151281	18.606544433831	18.526149887703	18.9535456401136	18.1279364150565	18.9426510100398	18.9370100994423	18.3944303941667	17.4197197099597	18.6585496402618	18.2804360214053	19.0175558419115	18.7022453863057	19.0187957728027	17.7264054532503	19.0154043081304	18.2830939865047	18.0604846119873	18.6808230454112	17.5706357507782	18.6907297353285	18.1583389964565	18.5492187788783	18.7962247763235	18.5437843856673	15.7571747754751	17.7091052286162	18.2125719817194	18.7978008754654	18.1027776452257	17.4069585960171	18.9440928729222	17.9675632755122	17.3554864986602	18.5477700494174	NA	18.2264874737286	15.4871730519097	16.7261036043334	17.7685258360952	17.8032761605901	17.2687939760736	18.4945005093245	17.7024823234766	17.9878257615176	16.8946728007711	17.9360166951912	18.0222259460705	17.790285910793	17.7923935885796	17.5045277224176	18.1546692844889	16.7129660626214	17.8339559245431	17.1195642391732	17.6149301572163	17.3090436555839	17.3898515750378	17.3575492025926	17.9883725346898
GFGFVTMTNYEEAAMAIASLNGYR	3	Q15717	12.88652499897	13.7434168516177	13.6141647889271	14.2546546153827	13.4347142498078	13.1238512019798	13.8802076376343	13.8221798706544	14.1726060610534	14.4130761330031	13.4804655139284	14.0022638924031	13.6511367587582	12.9477622047518	13.0655022601436	13.1977940577835	NA	14.0076270021514	13.0068256589735	13.9400967003477	14.5981555399999	14.1193379690155	14.3514664623729	13.1062411981516	14.8603646930159	14.8102288634792	14.5518291944681	14.5381545957046	14.3104178372133	14.5259650452712	13.9703228743793	13.6635487271982	11.6822581865842	14.8005134343754	13.1762049524109	13.3267402831518	14.2714828714338	14.7294929479077	13.469458910529	14.4290581294863	14.2277498789019	12.7242313748399	13.884263884381	14.07928319076	14.1992390293931	13.7995019670294	14.1392023290174	12.4547715861041	13.760950615957	15.2316089843426	13.9651966012922	14.9122638888551	13.5638822306371	14.1046130229415	13.7482783006744	14.661897043713	14.3047774015901	14.6427598351154	14.1298176558711	14.0903811302633	14.3123672681074	13.197460040889	13.6354306334235	14.0401276229538	12.8765183906796	14.5197862301071	14.1049274426814	12.5944278264377	12.9335576467159	11.6616419450228	13.9325357736415	14.0099783421242	14.6512125962158	14.6735379814728	12.2508397925079	14.8427011582858	13.6665481841428	14.3614021472297	13.9576977391428	13.6256522817589	14.3474984455164	13.6268215706663	14.1266049883189	14.9615590024968	14.6051763185861	13.5663262426689	14.1552644630519	14.8585872404485	15.1670677105613	13.803239608516	13.5172373627405	14.2322338548906	13.2879144656054	13.6697962959565	13.3804459737133	12.866174076556	13.3309007601483	12.4308199376858	12.8982294267319	13.6937080236212	13.8715880681236	13.9566792408946	13.9289395287068	13.6805285330236	14.064478275973	13.2958419694984	13.8984686505491	14.3132868784665	14.3845031044092	14.0261193869648	13.8992313574718	14.4172060640805	14.4062597307033	14.1773044386311	13.6925938032568	13.8071008269258	14.549523253089	14.6546540199408	13.982553489513	13.2779138848676
ILQVSFK	2	Q15717	16.1405216229912	16.1320429908049	15.4868796706334	16.7665154771706	16.0383583200121	16.5463969196429	16.4605404841435	16.3632129384225	16.7790774458468	16.8267273794709	15.6360582351057	16.2626804207186	15.7745547979317	16.0243497795108	14.6160726566674	15.2366395053012	NA	15.5216576189241	15.1257236841938	15.7675518234738	15.8972315874845	15.9005898648107	15.5800489795081	14.758684187773	16.6983794646451	16.8006792422337	16.7079554489425	16.809011832758	16.4052709907614	16.5984781828367	16.6345484353619	15.8330965115067	13.0144933522466	16.0793091145811	16.1094732611651	16.8590514242204	16.8121533250111	17.0815539314284	15.9483608584523	16.2533274163666	16.6344150891654	14.2614085145978	15.9974675259278	16.241385840215	16.5037552595315	15.9093798944859	16.1586920706304	13.9600967770474	15.2885481378851	15.6455270292491	14.8407488506685	16.2231515091382	15.2702568076996	15.7346225530782	15.634726758195	16.982560161081	15.5676338786839	15.6492246043181	15.7028700419273	16.2574849295856	17.008572178159	16.007813000522	16.284966778708	16.9263418191197	15.2942398177883	17.2944838089951	17.0984075744441	15.4239525739523	14.4701261169763	12.1786499404992	16.246753282305	16.4729990818733	16.4427790456056	16.985008701235	12.6586057920572	16.919805280789	15.963954312696	15.8331586499819	15.4737806945399	14.6714459056942	15.9008915427867	15.1213261870751	15.6962969358303	16.5330455874865	15.9821686674649	15.5485585775449	16.1500102218587	16.6707450776589	16.7366283863569	16.5795095348647	15.7590915735475	16.6623254213221	15.9346469022047	16.1576770360092	16.8449822438616	15.3135463948929	16.0093359033448	NA	15.2467236244413	15.7748454983081	15.6499432491427	15.565204691247	16.1108058543358	15.5568713440795	15.5037317137715	13.8095381935851	15.2131989904411	15.2728979518098	15.5732801739381	15.3126842758901	15.324307401202	15.5103208363327	15.4206186538806	15.3169255420928	15.430379285503	15.9432752255015	15.6992580368581	15.7203716914857	15.2816759697872	15.5569286766115
VAGHSLGYGFVNYVTAK	3	Q15717	16.0507413866279	16.1283372621485	15.3359679416873	16.4751444336206	15.9832250825261	16.2379501312418	16.5314419932447	16.3124203819569	16.9454158009871	16.5951083509726	15.0612091710298	16.0208999313992	15.6440666003841	15.7430081728351	15.9767645843442	15.790558702279	NA	16.2508969936986	15.1945961141898	15.5831355328672	16.3348552552762	16.7175704802652	14.5733680033724	14.8302368692757	14.0430828642017	14.0460042814628	14.0919985336937	13.8543323182746	13.9453910025095	14.2055999853914	16.2734701793874	NA	15.0939334403322	16.012433901948	14.2325636499855	16.2619942867164	16.1085887209761	16.6292920047049	16.0448876119153	16.7606826033903	16.4609630515128	15.3819235808284	15.0473155241744	16.0188826509206	16.0909269228118	15.2113047070357	15.6757535735212	15.4444194276215	15.6813217312491	16.458968086336	15.9255419368343	15.8488072938721	15.3021836896716	16.336777126276	15.517000134514	16.7442635107235	16.1715495373067	16.2383726743401	15.7444660125177	14.6584397839709	16.2889881450223	15.0103493131218	16.3987881280917	16.3888611126418	NA	16.4524718856205	16.5236259676717	15.6485365867809	14.8910947053724	15.1651137425404	16.1668323043648	16.5931656574226	16.4093582236427	16.2598714187298	15.0839750104455	16.1032317784483	15.2652319703084	16.9470993505958	16.1484670857714	16.0748312966182	15.8726373812994	15.4139391319492	16.1342484559594	16.3555830574197	16.2830328806871	15.4558173467724	15.5051110134428	15.0200442525872	16.5678063647804	15.7013671011934	15.2064162089479	15.93126494586	15.8637787128823	14.8893512191745	16.1290281702374	14.4412864286237	14.4027553288844	12.7720446575245	14.6331851892037	15.1896160016952	15.3331074280686	15.4402114599594	15.4231018353735	14.8534630461751	15.6605843266171	14.2966228994625	15.2894246135084	15.8482957014472	16.0874740996727	15.4658483749963	13.7776354721446	15.6716150218106	15.434423595691	15.3376539610507	14.6674408852601	15.0866156970132	15.6969212071726	15.3903181341461	14.9428255341269	15.4650703741705
FAANPNQNK	2	Q15717	12.9576916145351	14.0132544411931	NA	13.7835937592299	13.2459146339063	13.3365818635325	13.5631206460037	13.7497409261863	14.4620480619749	14.4676407488122	13.7823519759968	14.0379010188267	14.563311290922	14.227228859422	14.9420502396601	14.3300117529923	NA	14.8351117041517	NA	14.2565704774968	14.4369128329096	14.8618039102764	15.6238913800329	14.5332527227065	15.1962137298393	15.4432757645016	15.7327040322846	15.1560351767988	15.0228656071525	15.0406939877519	13.2472188311191	14.0217614366834	14.7040116236903	15.6904613384308	14.1856246093745	14.5581520718332	15.4702705353706	13.7018026473843	15.2158074697474	13.7903950809998	14.870943495101	13.9640745964672	14.7632273852492	15.442431700787	15.3171833945228	14.6252918097551	15.0519938124748	12.7165582907782	14.8430819777035	14.2307368198895	NA	15.4879469019571	15.7242811020479	15.1223153970067	15.7236538685052	14.4055739977637	14.8269184910292	13.7381233730759	14.0731540540625	14.4929790325587	13.8695693897892	14.4545005291695	14.6496235466209	12.5341254818192	14.0684785836312	14.9877206438251	14.0556688692012	15.0654615001467	13.6224307393248	15.1202022672593	14.5704702970334	14.7807460598965	15.1731221553775	15.7387372862263	NA	14.7352629429196	14.8169834826316	14.0504400426951	14.6222321210826	13.9813892806642	15.1855367810985	14.3843224545361	14.6699149599	15.2609620053887	14.1817513724944	15.3114291058982	14.2194837199393	14.9388393734809	14.1475224889552	15.215244288268	NA	14.3227049472237	NA	13.8675687288415	13.3441433335698	NA	14.2880838958829	12.9692202313164	NA	14.4580428206933	14.6901105303524	14.5109737640665	14.1594453352003	14.4189378450055	14.8070030379298	14.2332463293646	14.5702092811792	14.3248569539736	NA	14.5851915729282	15.3118356009122	14.7855783035903	14.8679552017702	14.9290642028439	14.0154077199355	14.5836236530912	NA	NA	NA	NA
SEAEEAITSFNGHKPPGSSEPITVK	3	Q15717	15.1601276333752	15.12828487065	15.3302629596423	16.2522818000032	15.4349085471153	15.5152771615574	15.720021331333	15.429348141062	15.7744268074974	16.1217217415041	15.3459507267253	15.7207247897077	15.8761123562697	15.9198077572449	14.4623141648824	15.8442433105374	NA	15.6077907742968	14.9270837486727	16.0276527927206	16.3634390811813	16.3157202137575	16.1752621344217	15.8544506144383	14.7861496054501	14.8670723085066	14.5879243116493	14.4418957812577	14.1510930251763	14.3718311637324	15.5739904205538	14.659285911293	14.2045664811376	16.5793469682132	14.7512306246577	15.7542880420665	15.8415578995133	16.4931340131425	16.1090888934687	16.1566276094902	16.3378648491909	14.9828291563591	15.0068210760329	15.2166710103742	16.2678805680777	15.7503795341507	16.5113761181597	14.067009308853	15.776071803987	16.332264705665	15.138046802797	16.490231006117	15.7798036664138	16.2867826451354	16.0965494435102	16.787676436386	15.9122434262427	15.7616150107218	15.5087585249672	15.2134197631742	15.5954773021002	14.9720585151293	15.4600137398519	15.9289033026216	14.7460181738465	16.366182341703	16.2164423114573	15.4373943710432	14.7547056349302	14.6893900013896	15.1645616844013	16.0299624244212	15.9847828774958	16.6280839270631	14.1597326859756	16.7925262047446	15.4826635307865	16.0731586205948	15.5961643108817	14.8120153232159	16.0113717455297	15.5635987364749	15.7886624823567	16.5306577298575	16.1291946738002	15.2619788371527	15.6142714164369	16.6258915201879	16.5093434231036	14.9815700316879	14.2186791333595	15.9340526997681	15.1171640282118	14.8051612993156	15.7743210172182	14.1787790105872	15.1202232143037	13.2386288836091	14.5103765912011	15.2941923869067	15.3362304228059	14.9433323883315	16.0521285464527	14.4775559768778	14.9329745172376	14.1177655206041	14.7984464979884	14.8886955167414	15.4010728479166	15.2537083829941	15.1781182824432	15.7111216568154	15.0761834103857	15.3233985711103	14.6573030515714	15.2226984324333	15.3805287499244	14.7654253690305	14.8288206454867	15.2262079056356
SEAEEAITSFNGHKPPGSSEPITVK	4	Q15717	NA	NA	NA	15.4641295757919	14.9818810554536	15.4113115656086	14.5189015188798	14.7446497218703	NA	NA	14.2953484297884	14.6057051941361	14.6608820049696	14.7251995263358	NA	NA	NA	14.1628186764238	NA	13.6675150327021	NA	NA	NA	15.1570909660539	14.4143306009109	14.4994491935677	14.415180133108	14.0758677505995	13.6548892340666	13.6356552808335	15.3074809455109	13.9534300187246	NA	15.5144734372076	NA	15.3823647352643	15.4692485342539	15.9575672073197	15.6460413656889	14.6202117669429	13.456913505571	13.6126619637139	14.6535049335981	12.8259106717495	13.1007735386968	14.6166630769586	13.6650562573544	NA	12.5619405532619	NA	NA	12.9014579541857	14.9999482711015	15.0934358542863	15.2367651602526	16.0196954281797	13.1972453745908	14.6920627819374	NA	14.0280953905109	13.1389217481302	14.8509969379718	NA	15.5372974791598	14.4636155249776	15.9890073899674	15.7221925039315	14.6797158715096	NA	NA	14.4218357397134	14.9847223963763	15.0408897074807	15.9610619957889	NA	15.7616650696485	NA	NA	12.2097239189309	NA	NA	12.1448797615693	12.0289326799038	13.4793911733906	14.6953930419955	13.4905392084891	14.3579339544067	14.350787512369	NA	14.3130636065866	NA	15.165407933675	NA	14.4795413781672	15.5860220515719	13.7962514911719	14.5977576779664	NA	NA	14.4828871229216	NA	14.3495808661521	13.13686324564	13.2419733122668	14.060093533961	12.9533023490412	13.832976709807	14.3903702421399	14.6099602191237	14.5138796778814	14.2235229239674	NA	14.3814184949787	14.5547633222012	14.0058194457509	14.2303618651279	14.7392429791119	14.1115984916858	14.2687262810886	14.1346720462265
DANLYISGLPR	2	Q15717	17.5593400376127	18.4558811140794	15.075048013297	19.4390686801913	18.6179526350327	17.9778446993996	18.9960371081069	18.4001753451308	19.1704040758569	19.3842122690313	16.8669003371735	17.8468963621675	18.3956138103488	18.6101959396688	18.0259803853233	18.5955198160227	NA	18.3692440241962	17.8425896255708	18.8535003747359	19.1040662978966	18.9720592319564	18.9711981784412	18.7590052854376	18.9286257838365	19.0702093808332	18.9817042606039	19.0447849324213	18.4883747004567	18.832466401808	18.4695010464341	17.9545280460106	17.8897406563922	19.4280320503376	18.3907841117099	19.563493371538	19.6478060048003	19.7067283479918	19.1777548089878	19.1533821582567	19.3239920834042	18.2671688716277	18.5754941259112	18.7079022199779	19.1420173747588	18.434333253591	18.6652583865289	17.4873687359539	19.1975697472348	19.0398132586772	18.2424677659637	19.2279676387978	19.0737523037118	19.2951522391684	19.225280150666	19.7540245463836	18.8243029363825	18.818278233786	18.6284721821078	18.7471872796883	19.1824537604331	18.6302181329614	18.8827046785892	19.4271938712781	18.5663490588242	19.8955164658568	19.6935912095027	18.8908338177319	17.8671856176507	18.1535538972663	18.908834922139	19.3545304331267	19.0355962951441	19.4613456753856	17.4344798050062	19.4579414996428	18.5948309857669	19.0676960805677	19.3241127435306	18.1891491040077	19.0641683735935	18.5269603111208	18.7747247146968	19.4884441150926	18.9688610859348	18.4010286772593	18.7047222594019	18.9107096386263	19.3167803122603	18.6825493945293	18.1713709532276	19.3739850712746	18.1502030374677	18.5916364909085	19.5015909444718	NA	18.6000514460555	16.3500637260972	17.6103340015496	18.4845978817419	18.2217969000732	18.1366379986215	18.5036743880423	18.5069635800521	18.7169315582462	17.6228429960121	18.4191068676706	18.3036392398012	18.5724360328442	18.583398929241	18.3784498336315	18.7128113661037	18.5044477596218	18.328917587638	18.1132586165842	18.5488392632853	18.2299334382545	18.1015752228842	18.0278411934098	18.2938568215155
DANLYISGLPR	3	Q15717	11.672832883375	NA	NA	NA	NA	NA	12.5099174725856	NA	13.3115399875397	13.0455795624889	NA	NA	NA	11.8522637850375	11.2341242201419	NA	NA	NA	NA	11.611185881691	NA	11.7113585366545	NA	NA	13.7360157136497	13.814721716464	13.9046282910092	13.9448848674068	13.17935399942	13.6386925182043	12.4776539922613	NA	NA	NA	NA	12.3730810011568	NA	13.3714185959985	NA	NA	12.752791668299	NA	NA	NA	12.3975144318278	11.3600080717127	11.8673395787911	NA	NA	12.9358776628472	NA	13.6294811992529	NA	NA	11.6499164265402	12.1030585080155	11.4626423900792	11.5344222433325	NA	NA	11.9037816058054	NA	NA	NA	NA	NA	13.2063354562541	NA	NA	NA	12.4162619054275	12.9103793553912	NA	13.3992989385065	NA	12.0535315406869	11.1859611616974	12.53336356287	NA	NA	12.7351274599553	NA	12.890004127835	12.4430618278712	11.6255589585988	NA	10.6893315448077	NA	NA	NA	NA	12.8635638152805	NA	NA	13.1604823531986	NA	NA	NA	NA	11.2745895941317	NA	NA	11.2283627510709	10.1976489333667	11.323545818646	NA	NA	NA	NA	NA	11.0472189047437	11.1834135664721	NA	NA	NA	NA	NA	10.3887157084542	NA	NA
NVALLSQLYHSPAR	2	Q15717	15.3544107721524	17.0062026090561	14.8857996019254	17.030431053936	17.2811763020745	17.3744715079241	16.9498206421161	17.496725499204	17.0843064975157	17.7013174276751	17.2718450099675	17.4590798147242	16.8200322435983	15.6323719771906	15.5752718134493	17.1524327250895	NA	17.6287040121811	12.711738597899	16.0323317232284	16.9915739223348	17.8177920723532	16.4117108931672	16.7827770881602	15.5610632076328	15.9813417733659	16.2520527230005	15.2049648603925	15.2122619123347	15.9416949985539	15.3338875740824	NA	15.1488997137783	16.5973909934396	NA	16.9850650525645	16.1154424512416	17.7455255785401	15.986344589688	16.6167424617192	15.2617819509489	14.6930914058572	NA	14.0576591615886	16.7865501075938	NA	16.4041831075321	15.2645214401371	16.50757949904	15.0831860551966	15.5269049088381	17.643016815691	16.0630939592278	16.350283233461	17.3034133062023	17.5692721964151	NA	12.5060093269035	NA	NA	NA	15.3690096358166	15.7254045637568	15.5123721109605	15.4962665607224	17.1687641313609	NA	16.4533001027374	NA	15.7646555422734	NA	13.7326841072444	15.5316323536904	16.5355337607256	13.2993290339397	16.7979817601698	16.4308144244323	16.2247060749127	17.2152830895289	16.6620759544135	17.1081356094333	16.3655793511066	16.1264891396667	17.7798910067702	13.564205693621	15.6629520322395	NA	16.1351758068489	16.3488450211449	17.0242923908157	NA	13.9732688623337	NA	13.8186866765561	16.2880152969261	NA	14.2412203821498	NA	NA	14.51362855082	12.4715972072483	12.5886563999372	15.1696321629631	NA	13.1873694774421	NA	NA	13.8090969998716	NA	15.0208036331546	NA	14.5253673562679	NA	14.1891339243145	NA	NA	NA	NA	NA	11.3183054668438
TNLIVNYLPQNMTQDELR	2	Q15717	18.5148752831154	18.6280469276158	18.2937661417325	19.0460788280686	18.6037064737101	18.854520329621	18.93218531249	18.8618333137013	19.0398216269103	19.0941240951728	18.791323166222	19.0005857098643	18.7171273475937	18.7513401148634	18.058638496473	18.688582429478	14.0760255758085	19.1685739797313	17.6250175569374	18.7193637118546	19.1959178674238	18.9373012175275	18.9649733754758	18.752867789945	18.1767975583943	18.5824871685641	18.6362684736925	18.4640627410088	17.8203549030343	18.1552567336482	19.1008046832709	18.1803740036132	18.7792243159284	19.5555815426533	18.0014867638851	19.181385508928	19.1895939216691	19.3988414457092	19.2682150922756	19.2268714658981	19.4002590476037	19.0378534850886	18.5805624813401	18.983927135731	19.3214803872331	18.7503261449812	19.3042150262184	17.8387975057193	19.0470295957385	19.0613725200502	18.5719493667409	19.5973228829882	19.1849498447726	19.3181345932482	19.1337548984573	19.9225922630442	19.2947222361087	19.120184850675	18.500632634893	19.0128256514447	19.074123798814	18.3080991446815	19.051879112555	18.8143372546577	18.250994342695	19.3123105206139	19.0670918312517	18.8495658548158	18.4328037932805	19.2580843620202	18.9241166584268	19.3765896724196	18.9335717890596	19.5303446176409	18.4583378383811	19.7106423463284	18.9974493741362	19.1087195190486	19.3996334217297	18.4547095434212	19.3552323284445	18.8539806272669	19.1455676805353	19.3051898941316	18.9387475439423	18.4552951274414	18.6016415093477	18.9927843832006	19.2949109130689	18.9344867174641	18.1431100647299	19.3002690840456	18.3729414870517	18.0817568263454	19.1912648548114	17.6160479129217	18.131765680653	16.6891253243631	17.6995840597306	18.4708648098901	18.2931663568588	18.2094511105089	19.0331022256835	18.424556092524	18.8518597850607	17.6015095802772	18.4585512988294	18.5118812994427	18.2032471504173	18.3026398340034	18.2736365086909	18.9326372511183	18.5460130451637	18.4188951659347	17.981693673855	18.20390443145	17.9378413963552	18.1734877188524	17.4035844158246	18.3863305734758
TNLIVNYLPQNMTQDELR	3	Q15717	16.2585145569164	16.2261389051284	15.6522679780983	16.199482182644	15.3147508282628	15.5852991907659	15.9362281002919	16.278702617914	16.4885215824355	16.3020168003239	15.1023262036918	15.1270267062593	15.8000787201398	16.2294502214032	15.340624261862	15.9533513510741	NA	15.9496998762798	14.2972853421766	16.0435934652703	16.5070527188109	16.1318343308273	16.6545838724195	16.1517807577532	16.8652040772486	17.264766313092	17.1554066380648	17.2347568743315	16.3596286398983	16.5829056744662	15.3695529126551	15.8453475462959	16.3787050214725	16.6968362710874	14.9358391061428	16.5531826445474	16.4361851525769	16.6609210056373	16.6088545340659	17.1218276580346	16.8238487057642	16.4844877541061	16.1289154466204	16.4132892513257	16.6289184801197	16.0469051067722	16.5248027435921	15.1166718458034	16.6463867352601	16.3931470253905	16.453969886865	17.524992612799	16.9504299422973	16.7042886623604	16.9352209335096	17.0253945524186	16.5372750869868	16.483502319036	15.4079864926955	16.3713715185753	16.8024967930218	16.2473001990541	16.5765693654784	16.3105318522698	15.5471012406566	16.6525033298901	16.5094735993514	16.3016107429572	16.3261688441816	16.5098641326158	16.5469638756188	17.1880422670384	16.5238648942238	17.2307357024925	16.0971833445435	16.7961688796231	15.9186450534893	16.422492136989	17.0356784480511	15.969460952127	17.1396091656335	16.5477761109243	16.7129161193817	16.8551714846049	16.5744206321334	16.4416986474358	15.9166267063368	16.3069740859569	16.3720897332056	16.2746424828642	16.2954039702821	16.5630506191894	15.8211156077443	15.5743988371727	16.6253149104558	14.2840166581394	14.9642808817836	14.315993774644	15.5151913272252	15.8759469241809	15.7480547398436	14.8748972618598	16.1894210299702	16.0355871651325	16.1308247698458	15.1837912173627	16.4536294479261	16.1978348921992	15.8808877524751	16.0667574920709	15.6926035370193	16.4055277953779	15.9679705027	15.4694021533046	14.4950807089889	14.5226561776103	14.7983465217266	15.1982618337639	14.3363182274226	15.7338082681367
TMTQKDVEDMFSR	2	Q15717	14.228928207756	NA	16.2576969033599	NA	NA	16.2327389419339	NA	14.3526661230864	NA	NA	15.2696003369825	14.730522527193	NA	NA	NA	NA	15.3073162406152	NA	NA	NA	NA	NA	NA	NA	NA	NA	NA	NA	NA	NA	13.789500457303	NA	NA	NA	NA	NA	NA	NA	NA	NA	NA	NA	NA	NA	NA	NA	NA	NA	NA	NA	NA	NA	NA	NA	NA	NA	NA	NA	NA	NA	NA	NA	NA	NA	NA	NA	NA	NA	NA	NA	NA	NA	NA	NA	NA	NA	NA	NA	NA	NA	NA	NA	NA	NA	NA	NA	NA	NA	NA	NA	NA	NA	NA	NA	NA	NA	NA	NA	NA	NA	NA	NA	NA	NA	NA	NA	NA	NA	NA	NA	NA	NA	NA	NA	NA	NA	NA	NA	NA	NA
AFHITNDEPIPFWTFLSR	3	Q15738	13.8226587165132	14.922887857324	NA	15.5665993244774	14.6059805592909	13.7535962372017	15.6688358832027	14.157334003347	15.3820376412456	15.7082069002191	13.3756152410893	14.1635265452352	15.4240959002124	15.5822636822808	15.2614849997783	14.9070830247971	NA	14.4706619444985	14.3517522618836	15.3676284400092	15.420997327146	15.6561224233343	15.2998103849655	15.1090483159637	14.2191988109652	14.1879041405381	14.5610935269487	13.7370216227418	14.403930428157	14.3937815128584	14.3557576326733	15.4107632451574	16.0697692047676	16.9359603050542	15.4681067715865	16.4573672468568	15.9202630148199	16.831849507546	16.0437420561386	14.5243214160981	16.0402933978177	16.4830711026476	14.7849924027052	15.7182360388205	16.2028698314674	15.0922412440327	15.6507810254957	12.7138279325031	17.0466570677355	14.580196507776	15.9879928391861	15.5465306195737	16.2821242483459	15.7639093624949	16.6714834612823	16.0224619432442	15.742427277013	15.2833131749575	15.6245189047656	15.4602003121143	15.7518848134092	16.6500501806724	15.5522297159154	16.4432716150853	15.6982746433186	16.8012538605408	15.5960768242407	15.9136003733383	15.9868125348347	15.7487271284641	15.9686545796817	15.9578326943355	15.6234704848582	16.3843243922576	16.1565865076569	15.9884445730282	15.1234246235706	15.3455185114193	15.7167500076441	14.8083578860374	16.6654429213859	16.0787936905691	16.1985562068911	15.7986667112559	15.4936596320041	15.0601167382106	16.4701089710195	16.0770208160665	17.0325000041185	15.5408739654438	15.2388380939393	15.5617878133065	15.0394620583567	15.3297688880565	17.0443612320277	14.5445665499497	15.2224365345717	13.07333427468	14.6012471193824	14.8191912834248	15.4177866782399	14.0714135032073	16.1297800522246	15.1247665553206	15.2535113849956	13.9508809106493	14.9868203921055	13.8547650872831	13.8355445866485	15.0881538066482	14.5868489521215	15.3418354429458	14.9713249204608	14.7302749602745	14.4564934848704	14.5491626067743	12.6681640995111	15.2526418860297	14.2085167029022	13.926298449137
AFHITNDEPIPFWTFLSR	2	Q15738	13.1461883778192	14.3473013012507	NA	14.903845504828	14.3020635275483	13.4959685897013	15.4995321901756	13.7329892078245	14.8884066723787	15.1215312436277	NA	13.1701092323636	14.8369425343003	14.8566184708799	14.7416430546993	14.3751222528567	NA	13.9067777163248	13.771915379363	14.3207693824052	14.8626193516515	15.1239951130078	14.3609825142027	14.1002050320493	12.725073436203	12.8854893820715	13.5865022337694	12.2199693641745	12.6569733848489	13.1049839064665	13.3654887463442	14.5622554998452	15.5229619629393	16.2468834253711	14.7965466514865	15.701027420445	15.1105920678786	16.3337212101469	15.2677310349167	13.505407967228	15.2792871965794	15.8195126963193	13.8468017838047	14.870507333819	15.4605179134349	14.4297772768501	14.8326918099124	NA	16.1474241439494	13.8787373373058	15.2201521935368	14.6335188577081	15.5445977438648	15.063885972995	15.8586351086746	15.2259270751018	14.884471973825	14.3679425373752	14.8816595099596	14.4635015558139	14.8536481008639	15.6324459629332	14.874587447601	15.7094375814191	14.9148601742714	16.3025927952393	15.2351744329332	15.2991243548916	15.1648009150648	14.9512339359321	14.6803875119074	15.0582039304166	14.6890390546431	15.675795350628	15.3447359312729	15.0721240365374	14.4575249449775	15.1775184429948	14.9049038697831	14.0923465653244	15.927597121097	15.0923355829619	15.495504363838	15.0529160473635	14.6147741619808	13.4839715016355	15.7912440708227	15.2594813086443	16.5571158672058	14.5427827489758	14.2922905219833	14.6466557619329	14.3827706492371	14.5991396830786	16.4691207982774	13.6665078216059	14.4797043119187	NA	13.2208943562866	13.8394195872774	14.5238620190607	12.9020534843202	15.4353835913288	13.9313877806531	14.2834555109184	NA	14.0151388037764	NA	NA	14.1017556643159	13.8000954054034	14.6211212148125	14.1841883181253	13.8227723495347	12.8974419097607	13.1221854975496	NA	13.9957267393763	NA	NA
DPQLVPILIEAAR	2	Q15738	15.0471945454395	17.1456513472692	NA	17.3274958826492	16.3027959062555	15.2970498157759	17.5304290785705	15.8606560377158	17.1900854765871	17.2629624226238	14.1099989217293	14.9579989816713	17.57188668624	17.5519943808044	16.7254262642481	16.7716236829084	NA	16.3467722899099	16.2810316883037	17.460235885178	17.2004923139992	17.3787201185191	17.4836563721498	17.2099133388571	17.0174033204773	17.08681588682	17.3284274648543	16.9836472028303	17.1862561737629	17.2101200510458	16.3108042377214	17.2854429201454	18.2029428788838	18.9977579516989	17.7583188448028	18.4855804779345	17.8498835128822	19.1082386039299	18.2398680254569	16.2642256994833	17.9734460729113	18.2854622091239	16.9791280702578	17.7756005966335	18.4139259443072	17.3158236235369	18.1000402191725	NA	19.028678124165	18.3064157682799	17.9175108702935	17.8580265974329	18.5918190970511	18.1476902728149	19.1613909746662	17.8524624988967	17.5010513311886	16.9674047946764	16.3718189197304	17.6418600750044	17.9299204123642	18.9812697929976	17.9528135504863	18.2613056568667	18.0024383348173	19.1449349456758	17.604826655263	18.1874077775748	17.7876494543853	17.719307405079	17.591077760308	17.6418467966172	17.5327978304345	18.698513203077	17.635494276379	18.3612109099675	17.8033889169263	17.3571853889051	17.9408229479971	16.4932727043465	19.0050713686862	18.1991048918593	18.066604953048	17.9769119790818	17.5089869337245	17.1261838072375	18.4368227319793	18.7169518003469	18.8431120220047	17.7930967413031	17.634168363586	17.9520590205365	17.2932979680237	17.1748485706555	19.2868060854402	16.2576186896535	17.089351441836	15.2516088327542	16.6206708948712	17.0796944399619	17.3519841708108	16.626722009223	18.2730760385485	17.2689666149999	17.45606181964	15.9963632379412	17.2356749026362	15.8533162000262	16.0461425172308	17.0075255727071	16.9200350891437	17.3933770072993	17.1670514839261	16.7467875195871	16.5744794871241	16.6974638112591	15.5652709126478	16.5827792318363	15.749602550078	16.4070922173617
DPQLVPILIEAAR	3	Q15738	NA	NA	NA	14.1045057408267	12.1457843876758	11.2954651493914	14.7466717383136	NA	13.9193846375754	13.8564165309909	NA	10.3127819648875	13.1245089120529	13.8037814881904	13.3509178592122	NA	NA	12.4066371728976	NA	14.1662956217205	13.4553542297395	13.3433988472621	13.4629197888471	12.7599737091407	14.9505575240333	15.0533554739077	15.1174161903173	14.7311774697351	14.8166541728918	14.9071708909269	12.7089031764803	14.1483426110473	14.6229170813761	14.9246152319556	14.8883117769116	15.6781123281632	14.8763472096714	15.9967880647604	14.4740203514371	12.7935154349871	14.5053957533501	14.410867044687	13.7061928716686	14.303404766565	14.4245481638256	13.6374274128165	14.462601305687	NA	15.7954353685733	14.93080627274	14.2322656007303	14.6928373449718	15.4734915508121	14.698273183978	15.7058354518244	14.2443610606032	13.8275647657226	13.1142750130329	12.1134173232431	13.8231258264421	15.0160104080141	16.341307373011	14.5231344946405	15.3048209621233	15.0291329540222	16.0250231886911	15.0237186560252	15.1812746289966	13.8985326830787	13.8470843982505	14.3276332147481	14.4587518991112	14.2454480472524	15.0069729179909	13.3681336285518	14.5903509048823	13.9295416707783	13.9841930599835	14.7245047699759	12.5327613203161	15.7624729305583	14.7915788201923	14.8480745921521	14.6125249672905	14.193543597643	13.2714956188623	14.6763059264815	14.9601782580457	15.3145295998441	14.0689030509125	14.4838907763905	14.6546317328121	13.7764955602649	14.3443037172785	16.5019236865634	12.6186374558202	14.1187556027026	12.1252140068452	13.5235767524074	13.3364875342982	14.0722289876691	13.1004413659552	14.6773227002951	13.9326000529101	13.1952541602772	12.5086933701351	13.5426737285213	11.982275418521	NA	13.5243787874616	13.1365692843383	13.3357278345474	13.2565435228644	11.8250146360298	13.1106347278629	13.1221214624965	NA	NA	NA	NA
FFLGDLC[+57]SR	2	Q15738	15.7109709204601	15.7769867414153	15.1818762703165	15.9461946052133	15.3332504302915	15.3955868164376	16.7854465394159	15.5610334739928	15.9255920531967	16.303748703518	15.439039740163	15.3717433741181	15.7961384235048	15.9477471710452	15.6190148252117	15.1488215441093	NA	15.7623840278295	14.7065392638149	16.4514423024209	15.7418443116005	15.9025932519456	16.118934112041	16.2005536426316	16.5434336679549	16.7663554755436	16.7726869377778	16.4522889247224	16.6967084335668	16.7075194407541	15.4270470044648	16.1866886791513	16.5318455906683	17.4736578111303	16.4248413074805	16.8998758720263	15.6385976340852	17.3948836936529	16.6187964337684	15.4060052608953	16.6465070077853	17.2457811501995	15.4380514218264	16.1919590908452	16.8465444002565	15.8293355605289	16.4462949925352	NA	17.7466518046386	16.6072513426409	16.4285064701234	16.6194794124891	17.2077497897898	16.3900084165949	17.9841147098827	15.1574967971293	16.2778578112608	15.6987512018494	15.8588642446882	16.1570950325243	16.9056940033473	18.2385907892717	16.6841380241123	17.3311989701607	16.5753582574946	17.5370282950979	16.6784309835073	16.9359917320231	16.2808609252393	16.4312233267042	16.2033654101953	16.6473599617746	16.3700075609231	17.5057562505001	16.5146284798423	16.5323426211221	16.0860749348926	15.9386319483991	16.8559395363726	NA	17.779819012664	16.6200226510079	16.9956830119234	16.4400001058007	16.3081625063498	15.7887917705865	16.9724999525171	16.8819636610041	17.3099814225333	16.0379656795117	16.3948939870265	16.6936645651919	16.1669535424982	15.8066297488719	17.9282513945371	13.7040400280321	15.6950996542207	NA	NA	15.5369786744553	16.1691227485659	NA	16.3709711849371	15.7543001324697	NA	14.1506925871632	15.758338512225	NA	14.7238402992424	15.9138025097966	NA	16.2769909348483	15.2670609466839	15.0935448818553	15.0448820287158	15.1314728798605	14.8846044905826	15.077304363575	NA	NA
C[+57]TVIGGSGFLGQHMVEQLLAR	3	Q15738	14.726873269783	14.8687111907652	14.4918921252852	15.1518214201201	15.015331262538	15.0822984045041	15.7713306266164	14.9513562355998	15.4963821386386	15.5030806583066	14.8007518695246	14.7871916084397	15.1352083631469	14.7438072361014	14.5882284947896	14.9311085014621	NA	14.8036975526243	14.4934427641411	14.7574319797149	14.7529801475489	14.7614363446976	14.6071062159733	14.2344616036116	15.4659239395257	15.5947818580111	15.7787239486474	15.3492160432431	15.6175928827124	15.7918595466766	14.8301949151453	14.6943817093165	15.6892315158125	16.087107703138	15.2390756111892	15.8879352972638	14.6750309872589	16.394419932666	15.0240017087623	14.2302944909566	15.4686891099547	15.237869831734	14.2303356354402	15.2310333637249	15.6730683984403	14.5037382991043	15.2638223477143	NA	16.5012720159297	16.5169640285183	14.9842619558865	15.0457718461497	15.5711826439621	15.0469722085955	16.1392224694483	13.6224687442633	14.8627875490731	14.2747897432784	14.3467132336065	14.4480645504758	15.4376382439398	16.4962265273696	15.4618192132304	16.1889784085267	15.6628891634756	16.6472798312904	15.5223967998155	15.6630240703314	14.7206421493072	14.7217897160737	15.1328490242251	15.3726025196911	15.0552235437748	15.9863408371348	15.076726795666	15.3287619386608	15.2302921003625	15.2551007856992	15.3683327689222	14.3013062703748	16.1539885850671	15.3358418431139	15.4772996884584	15.0377722225421	14.8026314627925	14.5009975061946	15.2346734878244	15.2056673470734	15.9207278126018	14.8601397451562	15.1383240166636	15.1769749160548	14.6528139977836	14.7619566139823	16.7511633645229	13.720426990941	14.746448199795	NA	14.0052125101676	14.3095618612369	14.7994386082084	14.2502314006752	15.4536160842226	14.4757042501124	14.1649414531895	NA	14.2949067549587	13.8076262101958	13.8006778216797	14.2845548902437	NA	14.6408922543215	14.1758693367376	13.4519742280918	13.2005946916543	13.9299746961482	NA	13.7100145704887	13.6143975123364	14.5459014466283
C[+57]TVIGGSGFLGQHMVEQLLAR	2	Q15738	13.6431877975568	13.2436503670899	14.0615149175734	13.3781191507218	14.2037100493496	13.9732889278846	14.3650218686757	13.9980742542337	14.1687027513372	13.8128069657961	13.6445914816472	13.5884161578258	13.5287422526807	14.0058865912627	13.4991023801733	13.8937479057583	13.3112106268513	13.7984265085352	NA	13.2765430985029	13.1567318156095	13.5897139359039	12.576748429901	12.7979697954518	13.1172727944207	13.2818764569195	13.2697472594305	NA	13.2690588911458	13.3483990850497	13.8364621700594	13.4407598796586	13.9074917833531	14.3786376072985	13.727733385768	13.9987262624827	12.6763071619451	14.5450820914788	12.9936390010159	11.9278691843024	13.2413791689245	13.6292610308489	NA	13.3430367584532	13.7943878064884	12.7814603522276	13.3663638195785	NA	14.5111251312976	15.2132197535055	13.7260502616119	13.5777166076466	13.631113681114	13.12232015941	13.9758481212021	NA	13.0137990748132	NA	12.6724413027701	NA	13.6543627639366	14.6596075769659	13.6239270100786	14.3156152112493	13.5277527915484	14.7746090795735	13.6351196326379	13.9773480177152	13.3133944398674	12.8622576824207	13.1840067425806	13.3861658595215	13.0637257885385	14.3421867933547	13.2128785993623	13.49399025646	13.4297768769071	13.5007391858036	13.4884740929743	13.2669711116906	14.3911665362388	13.6408983921567	13.88943018523	13.0289834964782	12.7358420174016	NA	13.4517271065354	12.8145725450054	14.2702244975117	12.8044531543052	13.287998082988	13.5593245142089	13.4357309467568	12.9514088811882	14.6778513683278	12.4473267333883	13.2219429678359	NA	NA	12.6716756190623	NA	NA	13.5687823465899	NA	12.9408651183158	NA	12.7348406947591	NA	NA	NA	NA	13.1210213534418	12.5605504876443	NA	NA	NA	NA	NA	NA	13.2187535249451
NGTEDLPYAMKPIDYYTETK	2	Q15738	NA	12.775603382496	NA	13.4055560613043	12.6963021941888	NA	13.9088681690917	12.5121253966437	13.3001229490812	13.4779294753522	NA	NA	13.3521400741903	13.5826929918247	12.7341557296528	13.4134017074543	NA	13.4106484178448	12.1734796334712	13.3310539330545	13.2783099453726	13.3390501182772	13.3201922707757	12.942689911509	12.5604087700809	12.9073115700101	12.6665658255179	12.1700859826453	12.5147083644821	12.5094370034042	12.5191023846543	NA	13.4276421964168	14.7468803676355	13.6454071945984	14.4612155259489	13.5354796581511	14.660135859244	13.652697708931	12.5828452182024	13.9232044186445	14.3373423672729	12.6354852113898	13.3580216194269	14.1017521568068	13.2303361469315	13.8458643900132	NA	15.0691009018257	14.6844734642559	13.8219309842223	13.6436904802668	14.5907869918682	13.6152598576588	15.0314369476414	13.7791052745742	13.9057591274931	13.1427545988588	13.44093114388	13.0997920812861	13.5298091311994	14.5146181942797	13.4982888729229	14.2706350330471	13.8438499836609	14.9578020345705	13.6434895362985	13.9785185861595	13.8658430038699	14.0256447128937	13.4611723035353	13.7173079327157	13.4559789474709	14.354697344408	13.9967669785645	14.1545706900542	13.2295111865566	13.8868934158717	13.8111417813625	12.5423610716699	14.7506203408342	14.0684620627107	14.3221610345507	13.895382718343	13.5407811018413	NA	14.2289203433812	14.0863955930555	14.9540741262441	12.593328743457	12.7091372542252	13.1140251116146	12.6396807531428	13.1904361461907	15.1294839093463	12.0488558934325	12.4796895172101	NA	NA	12.515221945578	12.9757472896231	12.4307521109161	14.0959404474845	12.6712500680834	12.8767942668572	11.5468559589228	12.9828239534391	NA	11.9876851594945	12.9694958562998	12.6700941067159	13.350258818637	12.8227771799767	12.4648324170809	12.5053506968984	NA	12.66573840066	12.8957463379441	11.9194258733018	NA
GYAVNVFDIQQGFDNPQVR	2	Q15738	14.4245284419376	14.8552650047491	14.7425683446667	15.8039466621724	14.7972979517967	15.2289681912273	15.9040603378103	14.7716911685129	15.2537303918088	15.5501807805407	14.543966266149	14.590641795839	15.6565186795125	15.9472468367959	15.1126824601721	14.7609157089051	12.872527689624	14.6298290741793	14.3175884078658	15.8077223486923	15.5438845992199	15.500405816118	15.8280387278747	15.6459637133626	15.3287445843207	15.5500430049106	15.7619267330402	15.3385825825853	15.6122171494183	15.6692293894689	14.7603301237763	15.1146614968978	16.4432909296394	17.400929478841	16.0857124940442	16.9067294849838	16.1699707129046	17.2109153166001	16.6044957319617	14.7400197861009	16.5476895181733	16.9387106264928	15.0993646058918	15.6529974115505	16.6131360443329	15.467420213185	16.5036172755298	12.6077050767914	17.746475886309	15.9185151731136	16.1210633569723	16.1565267538324	17.1151411927015	16.3620364267986	17.4370439512703	16.4699952393532	16.0752313088096	15.3438578022934	15.4731864840826	16.0563747490287	16.05501770376	17.2279606855539	15.8729864010558	16.6302960906789	16.1289699485095	17.3852020124852	16.0528198742788	16.5956080010024	16.3094762817201	16.4226821404753	15.7454735203983	15.8923387145014	15.8210448516447	16.8396679794189	16.4268711953793	16.5535531901265	15.9202402950023	15.6178884635288	16.4689284269521	14.6091515866188	17.410013318853	16.5501495255226	16.4037717298594	16.274310411879	15.7652390721482	15.3748451035312	16.7779440183156	16.9213286023421	17.1934012878331	15.9983810116057	15.2538048318002	15.8392313334126	15.1635737570996	15.5204912772451	17.7665109655734	14.5338938197441	15.1379321074393	13.0557441563468	14.6604510739945	14.7185014328061	15.5318234630445	14.8106880792304	16.4761265160008	15.4621494560747	15.2654807396507	13.7626728515568	15.2519291018927	14.1586327429251	14.2691565202737	15.145372785923	15.0237444197725	15.5522743685036	15.2348009447016	14.8325212173901	14.7875441746737	14.9247348000692	14.4400461614109	14.7697274569168	14.4603211276803	14.5018609247146
GYAVNVFDIQQGFDNPQVR	3	Q15738	12.8777366983004	NA	13.2785986260143	NA	NA	12.5837307800502	13.0098858834218	13.3348242847173	NA	13.1033364368192	12.3035575481541	12.0368422630977	NA	NA	NA	NA	NA	13.27990379871	NA	14.4117431926095	11.8314760484254	NA	NA	14.4586148088835	14.4940915698902	14.9941318413511	15.0919247616354	14.4823907399569	14.860020168715	14.9265676832049	13.2487139283955	NA	14.2201043386356	15.8428387264013	NA	15.2012177763743	13.8787986597811	14.9983904880166	14.7798005761727	NA	14.4207046188186	14.9998170774714	NA	13.8707583927456	14.796622342268	NA	14.1492401328831	NA	15.995221337531	NA	14.5243462776855	14.8622192552898	15.7414302836385	14.6156040265892	16.041655363252	14.437574203533	14.2127433533238	13.9172050945071	NA	14.0475483907168	14.5526797120223	16.1316559482605	14.2684041299654	15.012349681589	14.509206175558	15.5081166810746	14.5885888443059	14.7674824108149	NA	14.3895486620544	13.9388304992135	14.1926804991864	14.2415298982347	15.1772017657063	14.4461283350514	14.3720666090576	13.4409378036537	12.7040817124103	NA	NA	15.727497619178	14.7049930661971	15.141213394215	14.4833659180031	13.9887525399379	14.0543472129321	14.6530013124539	15.1222108022292	15.0123367698463	14.0360564643783	13.3169124385775	NA	NA	NA	16.1772469896834	NA	NA	NA	NA	NA	NA	NA	14.032563509432	NA	13.1911297767666	NA	NA	NA	NA	13.738191802676	NA	NA	NA	NA	NA	NA	NA	NA	12.3588695563493	NA
NLVDFTFVENVVHGHILAAEQLSR	4	Q15738	14.4379487183874	14.0228592714162	14.1798406141933	13.5708869626131	14.020207132074	14.2955057479596	14.4235718892296	13.7699573963502	14.3220759717935	14.0545320285177	14.2857292949435	14.0474705758022	13.4592404450876	13.3563234288205	13.4719866623217	14.1084775135939	NA	14.0459436174741	13.2475631937893	13.3753189406588	13.4357990808651	13.9144315929557	12.7550706036201	12.4145218821381	11.7414658297815	11.8694606070271	12.4963277417305	NA	12.0357688078674	11.6282644656675	14.5203304083536	13.2807194478722	13.3271770738886	14.7847577217037	12.3216615159829	13.7831732211505	13.2637160032454	14.4533908836664	13.3855649870977	12.3584261216885	13.7811792812009	13.6912395617323	NA	13.010603699429	13.8628256067693	11.382681353087	13.1091853342559	NA	14.5958605867892	16.3350854751783	14.0714392828088	12.6846909619114	12.8687038499831	13.0909840278678	13.7959439065892	12.6930009181262	13.1746454484016	13.1304862204515	12.7251342904513	NA	13.3389502412992	14.573690636933	13.7242142343094	14.5776550075224	13.0468967159906	14.4571925802552	13.6851016391351	13.2892242739937	13.5385771366123	NA	13.7482595447837	13.9601145630307	13.6176789890517	13.8499108678591	13.7064363517138	13.7302431403201	12.7011469427317	14.5205950038714	13.5000187787628	12.7826445649523	13.9103037886896	13.7672846452723	14.4197952147842	13.5296111968523	13.2415914425592	12.7470360686287	13.8744956024736	13.5794580004221	15.1667452071423	13.7439293273234	13.8339805286666	13.0520287097947	12.9906820795077	12.1569694350655	14.35557315276	12.4434053838404	12.5121262111021	NA	11.7666601659103	12.2560062992271	12.7211494477207	12.6832475579434	13.9648244827681	12.5236334817335	12.7861973910294	NA	12.4030494257013	12.0877679357316	12.2814119477829	13.0506943059596	NA	13.2822664178555	13.0622476228916	11.7153903838067	12.1502997839263	11.8180657447793	NA	13.0586512923027	NA	NA
NLVDFTFVENVVHGHILAAEQLSR	3	Q15738	NA	13.8513089680928	14.5925565320484	13.5982965144974	14.1932324784611	NA	14.6048029417311	14.0936241664331	14.5855853788605	14.4598746025045	14.4370523975475	14.0354405255556	13.7088586803377	12.8919348476294	13.8510266038864	14.0772504131949	NA	14.0976607257632	13.8273883288698	12.6537491202872	13.5589112357004	13.5827563856583	NA	11.7356448582976	NA	NA	NA	NA	NA	NA	14.2352840508791	12.9092790293658	14.0374814910584	14.4103189847516	15.320646971187	13.6068089048876	12.922346878715	13.9778832841458	13.2595840633311	NA	13.4101200492076	13.4752950343039	NA	13.0549585858044	13.4948039717742	NA	12.3231891291811	NA	14.1553493787079	16.5612249052077	14.0600569346456	NA	12.5494026660511	13.0263364327017	12.9649422124273	NA	13.1047397003893	12.6494468848042	13.2827471785182	NA	12.499620034839	13.782024694373	13.0690499862476	14.3321282577494	12.3923417821353	13.993777769229	13.4422064782219	NA	13.4002107722775	14.6623617891489	13.3405147525123	13.4422558400538	13.3140093432496	13.4914310701224	13.3701131722993	13.098683242442	NA	14.8507241750867	13.2250620943445	13.3227319289058	13.192391994304	13.3122867336889	14.1198245774751	14.5273937240077	12.8002784777442	13.2087260262025	13.8442175481842	12.474224641482	15.1681222894965	13.3600484158124	13.5932672815148	12.1818229332383	NA	NA	13.9020904352288	NA	12.7657858060204	NA	NA	12.2231912068126	NA	NA	13.7119240159736	NA	13.0831615618195	NA	NA	NA	NA	13.1224316482245	14.4634230400255	13.5743710163932	12.8452651316702	12.1329171159607	NA	NA	NA	NA	NA	13.7752591712469
QDLYPALK	2	Q15738	14.3381849765497	NA	NA	13.1372584300195	NA	NA	14.7641418633937	NA	14.4903373785974	15.1357980229726	NA	NA	15.6752118535178	14.4003836876664	NA	14.8931667334862	NA	NA	NA	NA	14.9519663656589	NA	NA	NA	13.7093013024607	14.6587041814131	14.239492164063	14.4411913347482	14.7452014945007	14.1842006454936	10.8728973549815	NA	NA	16.6831743944022	NA	15.5207831905419	14.3842930082417	16.3506506407731	16.1403574540622	NA	15.5345215608095	15.6589648133849	NA	NA	16.2912696622514	NA	NA	NA	16.7373011442241	16.3432760214745	14.9675098619904	15.9128843412798	NA	NA	16.6734705837979	15.8292633681574	12.9499809844988	NA	NA	14.9406050983196	14.0400209645439	16.8150483585311	NA	14.5822109011328	15.0010649186632	16.1918896672357	14.0574342321422	15.3372046043216	15.8854753711441	NA	15.1113561442398	15.5963094401414	NA	16.6707170703605	NA	NA	NA	14.9806585269154	NA	13.178762768367	16.7974421383579	NA	16.1867206439858	NA	NA	NA	13.9671812342175	16.1076402011846	15.7412828711406	14.8197400277733	NA	NA	NA	NA	14.0028957473041	NA	NA	NA	NA	NA	NA	NA	15.6118906745225	NA	NA	NA	NA	NA	NA	NA	NA	NA	NA	NA	NA	NA	NA	NA	NA	NA
AMGYQPLVTMDDAMER	2	Q15738	14.5156491051617	15.4639431338743	14.6589319489859	16.0895257247011	15.1549978377813	15.3763830769819	16.4856249714065	15.0563516156392	15.4113978140454	15.3435959809043	15.076824070818	14.7104863724868	16.2501196215251	16.5918462898103	15.4216136311821	14.9895551749659	NA	14.9636440265839	14.6200032734575	16.1731819646115	15.5591800888573	16.1175430922026	16.1847179968388	15.9450332230363	15.7932438351071	16.1888979586874	16.2562191031605	15.9486247484127	16.0044931661804	15.9497679558455	14.9590202291233	15.8262678108943	17.215378094163	17.8708104328763	16.4453953708263	17.3518608400287	16.7510629472325	17.5605874936367	16.9014323591548	14.9739519645992	16.7314396708724	17.3824633235504	15.7071828769175	16.3784143592964	17.1351308835528	16.2210051445408	16.9285044402335	NA	17.9555377358738	17.1020933214999	16.5764920579297	16.7251737003351	17.5261533305429	16.7636613015633	17.8697013836597	16.9472806855759	16.5665472974053	15.8258221218678	15.9497011583123	16.6090808817511	16.5672024337706	17.9409284444195	16.5031360813835	17.001235916535	16.2940966068401	17.628379550871	16.5133771429827	17.3139035967188	16.821346357345	16.601652602105	16.0681174889791	16.4636040811572	16.3314115310735	17.4025091174567	16.8728899701096	16.9841776966246	16.3854133796147	15.6756113733529	16.6772621427767	15.134810734998	17.7464121924462	17.2548434517168	17.4684269352531	16.6297464679514	16.2088673024008	16.0555414727002	16.8924870720612	17.3074820451753	17.5105180681164	16.4635777044418	15.9124823881642	16.29469303148	15.8591806010892	15.8583221777418	18.0022299071448	15.1571208080718	15.9199504458498	13.9016226888067	15.3076690791761	15.4909547834296	16.0414600392891	15.329973044508	17.2174530822381	15.8875076091938	15.8007450548372	14.6237551520739	15.8901059869804	14.8911837735905	14.3122929190386	15.5683948661503	15.1886521360373	16.0145615489794	15.8395611999873	15.1472208970317	15.2802787529262	15.4044820731163	14.5173130275426	14.9023510099052	14.8534153326782	14.7314231948668
LIDFGLAR	2	Q15746	18.221107621679	18.4281013562696	16.3434887062661	18.0045657268906	17.6725686950218	16.7570128023521	17.6603282860887	17.7148696780092	17.1062971132362	17.3549779469158	17.1611799288959	17.2482825931273	17.0017122365535	16.6337518749525	17.2063690599269	16.6802225104299	14.6180711100062	17.324176133562	16.4963760292651	17.134511250758	16.6388831373828	16.9071811640283	17.3541918616906	16.33399536124	17.8606504101191	17.9569672614432	18.0150235120106	17.2522924835987	17.9687226010529	17.8898015861794	18.1840693136301	18.1309388962487	17.7682776092719	17.4762790418542	17.6477873236344	18.2711987806289	18.309095199478	18.4302922098874	17.884368489631	17.7399206868525	18.0875471818072	17.8313367128231	18.1508183446835	17.6783680715412	18.2704350273328	17.5330788738913	17.6904379491019	15.8587178767855	17.5601811526218	16.5297145723284	20.3362316894827	17.7289137902658	17.6739885953137	17.8609404440939	17.301019154702	17.9789667506418	17.5132744021192	17.3904424238073	18.3092905155108	17.5989487090592	17.4703977931143	17.501686899042	17.8344713636478	18.2174340833845	18.0338044170931	17.6429715055617	17.9777813346357	18.0478147029287	17.2146984107079	17.6886615232615	17.5166838876183	17.8742926931533	17.7809001856112	18.0920685331947	18.3166987328626	18.3079991237923	17.2787325820014	16.6759830375287	17.3733685724623	16.7545729809233	17.5224141842213	17.7204076408643	18.007421584997	17.8303975653918	17.716152026625	16.9738111383917	17.8807635367536	17.6876373944289	17.7875361387237	17.6365565049508	17.882296149797	17.6207689562143	17.4444006455893	17.4985129484037	18.2924189973631	20.594429509085	17.7437421561457	21.5777962582125	20.2522342981512	17.6057604244749	17.5410590886925	16.4117269454726	17.7836426937602	17.715574104066	18.6062275123521	20.9430946535272	16.7067292866477	17.4523261250321	15.9634595144753	16.5610272221503	17.1600078964611	18.3275193612468	17.789391663133	16.9958253686455	19.6995978692622	18.1970284870762	16.5727953955211	17.1925572165377	17.7226751613757	17.7860613170265
FIILSQEGSLC[+57]SVSIEK	2	Q15746	16.0196089203392	16.2221761948508	14.0816269429251	15.3958865483979	15.579887356122	15.5083515482308	15.1185024518258	16.0558750993149	15.8573017632333	15.3348158814569	15.6830445838074	16.1600584459934	15.5966984985603	16.091766228666	15.8327900664322	16.1147942253292	14.3669634810053	15.8914004784547	16.2918848586389	15.2790397231719	16.0625319557312	16.589923196954	14.5757560123878	15.3279328324662	16.7067977258054	16.5640254718615	16.6378364142189	16.4385277969128	16.3543124952978	15.4802504646284	14.8374710015512	16.7229428951843	14.4633985441901	14.2811286398912	16.1958463992065	15.163384911265	14.6815967780931	14.6149269716117	14.0975708023278	12.747925425389	15.2253979676268	15.3494049288452	16.7113662000844	15.5231113354173	16.0823051188906	16.6947839588435	15.3078212674361	13.1075571425788	14.8723140393316	15.0034254805582	19.3355740476298	14.941225984496	14.514356519177	15.5444727440463	15.7580215863226	13.3193197357649	15.7292458167004	16.0799011932146	15.7312559955165	15.0722590161956	15.7437178077927	14.5733796721311	15.1017543918947	16.2403919502513	15.2259229411724	15.1083039371044	15.4866069646777	14.9770655984621	13.9462725144025	14.3468751471275	16.0356003370892	14.6676740079275	16.0404612927799	15.8164201954507	16.9601942473413	14.1391615929421	16.5536570476899	15.1330772235856	16.4515872944709	19.4229145975979	15.8931758703788	14.9740220628162	15.5593093272379	15.5597627025511	16.5841164982733	14.5853081396795	16.7314915646002	15.6779747952233	15.0421592426752	13.5763704996716	16.2022464139904	16.2097258813142	16.526491739564	16.0275579818865	14.2132158791116	18.6371611359987	16.3426378073798	19.6598093296623	18.878781006755	15.701397244548	16.4564353809036	16.3020099968202	16.0410262699559	16.5060801655732	17.1289407476506	20.0091714018042	17.2701032715144	16.9794989513406	17.5365812095039	17.5648541386437	15.2618640174436	17.6297202757156	16.7652212922708	15.9081763362858	18.4539034036505	17.0279195345362	16.8366855480572	16.4115239087914	16.7670331952519	16.3385703527985
QEHC[+57]GC[+57]YTLLVENK	2	Q15746	13.2018796411391	13.0639097734837	11.2799978592258	11.8697136416125	12.7944624019427	12.374058204698	10.6622065293498	13.3790828125479	13.0228730198992	13.1090112097032	11.9432304513562	13.4841809333409	11.9270207728567	12.5332378409495	12.8763044369743	13.4582801994496	NA	13.3668212278223	12.9965834049959	11.5162898610251	12.9924213027449	13.5051573040283	11.08833488532	11.9180759644833	13.6462205111259	13.9452143938738	13.8160885470923	13.7509436178156	13.353569142006	12.6742031029134	11.5642396699245	13.5107133744594	10.5017456250182	11.1769018322711	12.617100644513	11.5800863346831	NA	10.883478031809	9.99735833780847	10.7648156608637	12.3370547888326	12.0886731788476	12.5952929817534	12.9468984505256	12.8429959958872	12.6518017626841	11.3728357224371	NA	12.1427636085149	11.936040829686	15.9880316410399	11.1673844002969	10.9495062792983	12.1785402761867	12.7519902813223	NA	12.4927845514773	12.8021590243402	13.123324791523	11.2112913155282	10.4875319499258	11.1876455835212	12.8594777137634	12.9874646195578	11.920233877044	11.903388341251	12.101663228521	12.0143869474044	11.5187593772612	11.6420462404085	12.9081076714016	12.5593832890588	13.0101310320501	13.1054776909388	13.7527974926898	NA	13.3842257044729	12.1568208878508	12.7948495363234	16.5498000727779	12.3910710705769	11.0598985773845	12.315099535326	11.7481213853497	13.2117887581129	NA	12.8089776772163	11.6968392131008	10.1933066263133	9.52626818618047	13.0933042357732	12.7715123469696	13.0458872462918	12.3130912587839	11.1463971099249	15.3114774475985	12.8039137814217	16.0434117237412	15.1183633470749	12.251211988112	13.0310508826953	12.642793549679	12.6419905177592	12.7571671362048	13.6340324120263	16.642723120124	13.3249430051516	13.7315463557096	13.8405225402399	14.0104815148775	NA	14.4405950251641	12.8297803990539	12.3727304487319	14.508238380941	13.0886801948247	13.2270723843821	12.8607560718828	13.4477960171333	13.672482033578
QEHC[+57]GC[+57]YTLLVENK	3	Q15746	15.0388753659522	14.5193458083937	12.423084813733	NA	14.0528471605624	13.8049265470788	NA	14.2710025047391	14.4270093705413	14.334860665653	13.1562562534174	14.2715579233392	13.0660304876923	14.3689239872107	13.9649715459542	14.208658416764	NA	13.6849983658572	14.408347135879	12.8908177527392	13.6471867690501	14.8801115782731	NA	13.3915962319771	15.1939921807357	15.2090419384517	15.2219636692205	15.1431751922099	14.6352090994166	13.7691736220333	12.3029230598636	15.3226400108729	NA	12.6055674971122	13.8867753799304	13.491446594531	NA	12.7290706151849	NA	NA	13.1456353745194	13.4629676478517	14.3575482916669	13.9649342114142	13.7206341659953	14.5174595407581	NA	NA	NA	NA	16.960425689446	NA	NA	13.5436743674561	13.8026165711828	NA	NA	13.9712538799077	14.3776895856953	NA	13.6012557938923	NA	13.9972363158755	14.7716170465416	13.5893984204609	13.1751075041401	13.5806399616768	13.4664823391988	NA	NA	13.7928643593111	13.6492555799309	15.294452854891	14.0234319592926	15.1601936817355	NA	14.6547237913438	NA	13.90291421173	17.6295577796944	13.9459686754123	NA	NA	13.9901963048869	14.5945578343379	NA	14.0997510421569	NA	NA	NA	14.0053622549297	14.4379811788165	15.066106697766	13.7646539721783	12.8493778467601	16.3089907039886	NA	17.4648115910388	16.3848713595801	13.4010034977548	NA	14.2465153353634	13.6459459263334	NA	14.4577162385644	17.3529810945046	14.2598059771419	14.1461916944921	15.4539309681402	15.0759708545641	NA	15.2820324032891	14.2249005791251	13.6097844330037	15.3936563736867	14.4756242034906	14.0912927246344	13.7933752354219	14.4486946292439	14.0119578346181
QGIVHLDLKPENIMC[+57]VNK	3	Q15746	15.4270423635801	14.9825987345134	14.0457432636666	13.4160377826577	14.1723741418017	13.7578695209287	NA	14.6178467955042	13.9240364593597	14.067519736506	14.4136780849081	14.9672974412189	13.6679924506455	13.869909133598	13.7341996036986	13.9764633263932	NA	14.6994122518661	14.2969561434279	13.0868467647287	14.0693716313577	14.4859438186115	12.7246440626517	NA	14.4609666479737	14.737848253649	14.4651629997511	14.670671344595	14.0827326372404	13.4027409421117	13.6728066377746	14.7841021828893	12.6935541176675	12.749510006506	13.7616309170397	13.6646734347184	12.5202060580617	NA	12.7326116791013	NA	13.4027789784528	13.5078555743409	14.4259531577096	14.0687130403504	14.2105238772178	14.3711853618636	13.3664660426179	NA	13.095774444018	NA	17.1762938253261	13.4024069416552	12.8133198411087	13.7924234185105	13.8619130187716	NA	13.8641013047328	14.0448847978216	14.7090686084545	NA	14.271969526542	NA	14.1805349749487	NA	13.3338312876018	13.5390223408635	13.9623729265751	13.6898177944237	NA	12.8191123075411	13.9117895835154	13.6873856512133	14.7231738521899	13.896156523547	14.6448866949208	13.2208295321373	14.3280176411322	13.8109037657059	13.9825268611991	17.4354337739151	13.5437633353009	13.4016872322531	13.9691551234568	13.7919628750203	14.4164645189436	NA	14.4208036413076	NA	NA	NA	14.4100295648227	14.4318079942422	15.0110829841314	14.3162739183301	12.9448959070795	17.0205829427226	14.2929092096125	18.0269070099342	16.9363052878063	13.6198324185008	13.989901779503	14.4333347644428	14.1140192656988	14.2810249510812	15.2925898418578	17.7420867458482	14.8480917404527	14.9302593769928	15.3313799128767	15.0160886354784	12.7918239326463	15.3017893985555	14.4838969720292	13.7505692794407	16.5239699288202	14.8277000235064	14.1537512507044	14.3122807737921	14.5993184754382	14.6447282609072
QGIVHLDLKPENIMC[+57]VNK	2	Q15746	13.3533074994276	12.7024801542536	NA	NA	NA	NA	NA	12.4753667615643	12.0113716601558	12.784784337706	12.345402204453	12.2672226940343	NA	11.8211523325674	11.7135473476799	11.9749977308145	NA	11.7605342886555	12.7351198820775	NA	12.3245763274822	12.9426115320779	NA	11.3441832552895	13.0858772276634	13.3316836911065	13.166668564039	13.0606955911832	12.3109884794772	11.7697722594714	11.1839962250571	12.9396964603753	NA	NA	11.8105983997965	NA	NA	NA	NA	NA	NA	11.6256259964814	12.617750058726	12.1338086982261	NA	12.4484603127842	NA	NA	NA	NA	15.0734500353358	NA	NA	NA	11.4691826157574	NA	NA	NA	12.5280635645445	NA	11.822297129888	NA	11.6147869636225	12.4748427822784	NA	NA	NA	9.59370853937525	NA	NA	NA	12.0058315146284	13.2152662188627	11.8634982258427	12.7154754145866	NA	12.3743328871664	NA	11.9782056867259	15.3494434105269	11.7201426010813	NA	11.7425518273474	NA	12.8745284027745	NA	12.698318317493	NA	NA	NA	11.9947998800164	12.624860203429	12.7237470026015	12.2117268966884	NA	15.1842677124639	12.6324939120407	15.6832538525342	14.8420108861528	11.2032735973464	12.6235084196189	12.5413950909716	12.1277139378826	11.8902389091116	12.479704088421	15.1921223439003	12.7854741648385	12.6675068100345	13.3832741600815	13.0788947084241	NA	13.4556677050285	12.747000922366	NA	14.4819852853114	13.362552717792	12.357973374365	12.0911663845321	12.9646006448131	13.179870119776
LAVMEVAPSFSSVLK	2	Q15746	NA	13.5436022310711	NA	NA	NA	NA	NA	NA	NA	NA	NA	NA	NA	NA	14.1354571507608	NA	NA	NA	13.8396032249787	NA	12.9479042556451	11.9426071964721	14.1084378008102	NA	13.3183620161761	13.0935773496405	12.3198964156506	NA	13.3569900462966	NA	13.4421803861418	13.9587032594641	11.3936107562584	NA	13.3969379582626	13.6827737820019	12.6295157698235	NA	13.2353079969794	NA	13.5141196850172	13.5589966242291	13.7546461257771	13.7523087230023	12.2230944918647	13.653876533588	NA	NA	NA	NA	13.5928706039065	12.7983049417962	12.3115451496493	12.8484787912335	NA	NA	13.7374094405889	14.2477005008381	12.995821457608	NA	13.2841354507557	NA	13.6350410774445	NA	NA	12.5185858776842	12.935935643602	12.1749843196903	NA	13.5748384423665	13.6258656915064	12.5973919508024	12.6821681566666	12.2804015220778	14.1281735637952	NA	13.8325754011217	12.796017425979	NA	13.8387050722936	13.6557238094723	NA	NA	13.3729976242216	12.5092520093536	NA	13.5196722113088	12.7978720651353	NA	NA	13.5026930521859	12.9384506686032	14.1498830575704	13.7403994595111	11.7352348513503	13.9228428437875	13.4891244007068	14.7832527653729	13.0799374768928	NA	13.3452778411777	12.8315534547285	13.5683139253072	12.621049700768	13.8235527038196	14.1842151985798	14.3898330686352	NA	13.371124605607	13.870359092168	14.4948290892578	13.7827311603525	14.2178002768945	13.9673119846699	12.9338415008783	NA	13.2154172628079	14.1115751399391	NA	NA
IEGYPDPEVVWFK	2	Q15746	15.988314821365	18.3872289818468	NA	18.5446163008429	14.7391985720502	NA	17.5752413673802	16.5664011163073	17.3476811967719	18.7357323694381	14.3572537365483	15.5641657352393	18.7172615383236	18.7887889860151	18.4336912022667	17.2511595524874	NA	16.0585609356439	17.8893330642421	17.7570864073976	19.192311977454	18.6272639500845	17.1125559597957	18.5442980548895	18.8746623446423	19.2277672139853	19.4303479164351	19.214470063529	19.0505564687516	17.9488314168953	14.8939143230299	19.3234509815303	18.06836120307	17.4504467951238	19.1025318663754	19.374088787116	19.0335823377029	18.2211505968041	18.2835561195835	18.256950165122	18.3487020203371	18.4620833252917	19.7426798568445	19.3300262421119	19.1075244298279	19.5003859246693	18.2763456441654	18.159988477878	17.6518925515358	17.0793367507441	23.1013436878015	18.060078179185	17.8359595999728	18.8592181068983	18.5242480333793	17.9036178178458	18.7304967302336	18.7703467542321	20.2407034169579	17.3956428565529	19.2605847314178	17.772468262578	18.7914357071678	19.5501830537738	18.9493005302307	18.74982219807	19.2235934698079	18.6004312301022	16.9517948839661	18.2324921929001	19.3564760766189	18.6841118846177	20.4052823846585	18.9183536011738	20.9336889238109	17.7050818853209	19.0754688403903	17.223093664508	19.162367959748	23.0902340128281	18.623331329709	18.0677167660627	18.4932016357258	18.8933789566953	19.3848212004096	17.9835995720898	20.5956939233761	18.5845341878698	17.424502893335	16.9015606302765	18.7957922387625	19.1980439696575	19.147648195233	19.1474453869245	18.3448274178796	23.5552680511537	19.4727788983056	24.5480534525047	23.0813981269649	19.1778570452971	19.3202872995132	19.2618730976789	19.16011155488	19.218867954054	20.5942055298941	23.7329287855644	19.7852686890939	19.4649943822622	19.7277478472953	20.8714153857898	19.4498381302952	20.4001441327518	19.4176522806765	19.1839179288108	22.4158045899532	19.4038746301064	18.3384047057097	18.7178231109524	18.9595018815152	17.8892669675271
ANIVM[+16]VLEIVSGGELFER	3	Q15746	12.7008651764375	12.8812254454018	NA	NA	12.3526660119557	NA	12.4792396385148	12.5483169504781	NA	12.0545738169187	NA	12.7170817109669	NA	NA	NA	12.1214315990143	NA	NA	10.8898670632347	NA	NA	14.0642729767197	NA	11.7491960176007	15.2004238625373	16.0273824058473	15.5563177626206	15.8521069580095	15.2990067939475	13.4165359089051	11.1960807337719	10.3298644593504	NA	11.7530230072258	NA	13.913796008676	NA	NA	NA	NA	NA	NA	13.8146643602311	NA	12.4174669318888	NA	NA	NA	13.2844429331298	NA	12.4769010406695	12.0970224250368	12.2850407104034	NA	NA	NA	12.6967427072791	NA	NA	NA	NA	12.4657016262671	NA	NA	NA	13.0668790000334	13.1316746656431	NA	10.7181219180284	NA	NA	13.1099907767002	NA	13.496121994894	12.628099405945	12.2097145048243	NA	NA	10.0131828417298	12.6121013899106	12.9053913637344	NA	11.2158743065503	13.6406947402348	12.9635856714002	NA	12.7052141536966	NA	NA	NA	14.4091283574532	NA	13.903932574772	10.8394165481563	NA	11.3985714052648	10.7456240617625	12.7969667981375	12.8448843458787	NA	13.3682472370275	13.5727511072248	NA	12.1014847484306	14.6310386532039	13.67151205337	13.611880536895	14.1023601913743	14.2681428091156	14.3803374257149	11.149624267373	14.3393185912477	NA	10.8331436357464	16.5035636957456	13.9803393624741	NA	NA	NA	NA
QAQVNLTVVDKPDPPAGTPC[+57]ASDIR	3	Q15746	17.3857899218984	17.5252982149076	15.6435534246462	16.147180188618	16.7134221622649	16.44513957446	15.6950692724994	17.2826412285449	16.6374228231872	16.7833370571868	NA	17.0063545930212	16.0996305256096	16.3983083754806	16.5780937496692	16.7819986958394	15.9340389115853	16.6867673172718	16.6855225326314	15.5571100382945	16.4711023875031	16.8198137934763	NA	15.9729775020101	16.8770062345411	17.0604545840111	16.7770724693032	16.7250491360636	16.4629840466555	15.5478230965912	14.9277632729574	17.4478112633386	14.642415289461	NA	16.7703619510363	15.8891102242839	15.3327250976533	15.239003615456	15.3750950276423	14.0449544812047	15.8574698683182	15.784131757357	16.9266237516152	16.7127421784407	16.4403113771028	16.5886405137279	15.5737475147647	NA	14.9114711693875	NA	19.4629580481316	15.2363960614585	15.1311692065628	16.0655312415878	15.9920480455472	14.3643972400426	16.0735701960072	16.278541773424	16.974837986338	15.1826160570532	16.4736259186525	15.3026335936431	16.5483838344563	16.9079863091824	15.7997339888922	15.8036050613975	15.9764010876758	15.7604919097692	NA	15.5508430760059	16.2979624317076	16.3572704865505	17.2910347672876	16.3867894311723	17.2394466080927	14.4412697637917	16.6429563957236	NA	16.661624295483	19.7735274779194	16.2190315966358	15.3775744852906	16.053254403304	15.4866606812423	16.4934515126549	13.4468166050062	16.5024155560394	15.3776818591245	14.5870297266691	13.3361875734107	17.0007798517791	16.974391435752	17.3775828299401	16.4746125362521	14.9967019964964	19.1526405485797	17.0599293110192	20.0020382595908	19.076155538753	16.1365249151629	16.6365009808756	16.7090140027402	16.3286710899108	16.7755230937021	17.3316375279089	20.0044520063319	17.1911116810659	17.0791372781292	17.733989467807	17.3502716837955	14.3649858759895	17.7096396972321	16.556833023757	16.0971826419936	18.0401060119023	16.8324074131957	16.503681684523	16.1813568069375	16.7056901415903	17.1467012031704
RSESQGTAPAFK	2	Q15746	12.6792838293954	NA	NA	11.6697974281606	NA	NA	NA	NA	NA	11.3101232638835	NA	16.3144926037394	11.9948634861945	11.7680851400044	NA	14.2769795093517	NA	15.6772123968348	NA	11.4328701786609	12.6295209738095	12.4149192075598	NA	11.9249432898047	12.3100682028106	NA	11.6682368408069	12.2278602678931	11.8713108355873	NA	16.4442059784651	14.2722409202385	NA	NA	8.79125890076724	11.5512742872907	11.849757454354	11.0625485626152	NA	NA	NA	12.0149837906005	13.0480283398329	11.9962588908406	12.8938874395706	13.1563737281669	NA	NA	10.2552627148434	NA	15.2008217159868	NA	NA	12.0334091887623	NA	NA	NA	12.7965388800308	13.8841278769736	NA	13.3407431964137	NA	12.7990085212766	12.6614189880783	10.1612118441309	10.3271164010169	NA	11.7758751821952	NA	NA	11.4764242067075	NA	13.6415679605847	NA	13.6129423423738	9.21798833255262	11.9340749489231	NA	11.9953414312792	15.5557632995484	11.3286917396027	10.2200732941462	11.8429486504658	11.815058769389	13.1791457323481	12.8935923797222	13.2744380513761	12.2256582249009	14.4714916323704	NA	13.1536295446052	12.917498865974	13.8806972408144	11.6001279863262	11.1940741583891	15.1068408727152	12.926986105981	15.5695676529599	14.7214466940252	12.2475916369002	12.5452789307804	12.8917737860106	12.7369287730613	12.9256215031712	13.7211828830883	15.7840100649279	13.1201191137587	12.5501858198695	15.9530472505078	13.1471355114711	12.0205576200929	14.0813150243561	13.6871849508303	13.1420886448197	14.4413391248322	13.666664591529	NA	14.4348861670331	NA	13.7378877520121
VTGTQPITC[+57]TWMK	2	Q15746	17.9194631444684	18.0724005454396	15.8393713382862	16.4901270993194	17.1566889904528	16.6626372272626	15.9787785511752	18.0292055185993	17.4289021269894	17.4360753453681	17.3741504727329	17.776586148861	16.7176350171678	16.7915726456981	16.5840866627135	17.1896091677823	NA	17.582851863228	17.2366373819204	15.7028676064184	17.1090416277008	17.6787489738929	15.4585844919778	16.2723568623648	17.0295903367864	16.9420075313065	17.0297003582263	16.9094596090517	16.598203524378	15.6293196566432	16.0544925929905	17.6588760323868	NA	14.724463452755	16.8158371451482	15.4969619816432	15.6291218763789	15.5336789951541	15.0141438613669	14.8576857731923	15.8041708140498	14.9923246393882	17.7552173300703	17.149173157111	16.7558123198022	17.2100434408365	15.6575999937835	13.8337635167511	NA	16.0632694725907	20.0120358567632	15.3808168925217	NA	16.2697836137709	15.8378330268963	NA	16.4604816515068	16.9808744660334	17.5838220280918	15.3469357049528	16.6381293682581	NA	16.6758393805594	17.3223451209817	15.4681361926691	16.0979529602805	16.3593871924893	15.0613045278826	NA	NA	17.0441026833566	16.3762028011192	17.4061958723424	16.6046210706506	16.4264765451576	14.6917925542456	16.9656013108254	16.6421139882757	16.7709583058772	20.3032469294029	16.3360521402451	15.2836434122519	16.2852597195787	16.2312237576555	17.3059700586489	15.4678750110394	17.3315919673837	16.1551709742299	15.6079767676483	14.8717437825419	17.7139753592568	16.8835579988774	17.7609705452658	16.6191684179707	14.9406130989377	19.5135573677364	17.2313375072524	20.3577804376761	19.5850066764686	16.5976427531684	17.4411390350938	17.3683254583041	16.7081656295196	17.4803513449095	18.4161124023368	20.3017803296501	17.9931415262293	17.7574882699345	18.5505439755597	17.9963083121808	15.8274988839655	18.3450681894743	17.9266683892374	17.2468820200523	19.0408707483542	17.6330889997535	17.6046486494753	17.733604485832	17.9260388127644	NA
FLLDC[+57]GIR	2	Q15746	NA	NA	NA	NA	NA	NA	NA	NA	NA	NA	NA	NA	NA	NA	15.151051463511	NA	NA	NA	14.5284236827118	NA	NA	NA	14.9123772042229	NA	14.2141456422987	13.8341630194461	NA	NA	NA	NA	15.3115275920401	NA	NA	NA	NA	NA	NA	NA	NA	NA	NA	NA	NA	NA	NA	13.8557718753537	NA	NA	NA	NA	NA	NA	NA	NA	NA	NA	14.2951800054653	NA	NA	NA	NA	NA	14.5808369766688	NA	12.8440562412269	NA	NA	NA	NA	NA	NA	NA	NA	NA	NA	NA	NA	NA	NA	15.2789118963381	NA	NA	NA	NA	NA	NA	14.1218062767527	NA	NA	NA	NA	NA	13.2220906267191	NA	NA	NA	NA	NA	NA	NA	NA	NA	NA	NA	NA	NA	NA	NA	NA	NA	NA	NA	NA	NA	NA	NA	NA	NA	NA	NA
EISGGAMAVVAVLLNNK	2	Q15750	NA	11.2632362829286	NA	12.5477378872086	11.5047333978412	12.1627938021226	NA	11.7269076783197	11.5964307520179	10.8594976221208	NA	11.8536142711993	NA	NA	12.353187670486	NA	NA	11.336911158278	12.8373592185	12.8697474497985	11.8770253291307	11.973876099233	NA	NA	NA	NA	NA	NA	NA	11.3481163555879	11.6666847089166	NA	NA	11.8259160708094	10.8104314187209	12.7069204078013	11.5930334717779	12.3192397235703	11.8141129816731	11.4671676139134	12.2823764418598	NA	11.5483536369845	11.7113274511951	NA	10.6937153481749	NA	NA	NA	13.2757201040735	12.5281491887198	NA	NA	11.6527689358779	12.4836723937368	10.5262909810867	10.7396480525004	10.8850794535997	NA	NA	NA	NA	NA	12.5575840926208	NA	12.190839955748	11.7453695902033	11.4594081069081	NA	NA	12.1251377190268	11.6033281781167	12.0866021666472	11.9039401902137	10.7581539631928	11.6721316251634	11.5762204136543	NA	12.256125842925	12.2208047188311	11.6534545910709	12.0551264265844	11.7437192376826	12.106096066479	11.3571955503937	11.9004983052085	NA	12.5054296403743	11.1796690411235	11.9128303612513	11.1078551298497	10.5802484428238	NA	NA	11.4246324430678	12.5579465047193	12.1702886389068	13.480191383353	NA	NA	NA	NA	10.9881471356645	11.4838624561257	12.6353723504036	13.0599898887504	12.1168297109921	11.395753893823	12.2608044156311	NA	NA	NA	11.3629297741136	11.4049106419025	NA	NA	NA	NA	NA	NA
LSAELLLGQLNAEHAEADVRR	4	Q15750	13.1873836310874	NA	12.4498224260784	NA	13.1585172024578	12.7236481453953	12.7947263112317	13.0850382728361	12.8324218259744	NA	NA	12.1094658154101	NA	NA	NA	NA	NA	11.8720955029071	NA	NA	NA	NA	NA	NA	NA	NA	NA	NA	NA	NA	12.5028669440861	NA	NA	NA	NA	NA	NA	NA	NA	NA	NA	NA	NA	NA	NA	NA	NA	NA	NA	NA	NA	NA	NA	NA	NA	NA	NA	NA	NA	NA	NA	NA	NA	NA	NA	NA	NA	NA	NA	NA	NA	NA	NA	NA	NA	NA	NA	NA	NA	NA	NA	NA	NA	NA	NA	NA	NA	NA	NA	NA	NA	NA	NA	NA	NA	NA	NA	NA	NA	NA	NA	NA	NA	NA	NA	NA	NA	NA	NA	NA	NA	NA	NA	NA	NA	NA	NA	NA	NA	11.4385647970015
TGLSLLFALLR	2	Q15751	NA	NA	NA	NA	10.4979697786192	10.4106042682681	10.2730513623764	10.9493405612299	11.0552509088107	11.0023153679556	10.4428054789171	10.569128867346	10.22886615415	NA	9.68076283642006	NA	NA	NA	10.2184056570437	NA	NA	10.5845586254112	NA	8.99815015884781	NA	NA	NA	NA	NA	NA	10.9501747103694	NA	NA	NA	NA	10.5823222983784	9.70001687196877	NA	10.4935542365296	9.4800178220976	9.42750420145348	NA	NA	10.4934348094213	9.47348861389646	NA	NA	NA	NA	NA	NA	9.60140074387506	NA	NA	10.1411577562909	10.7527155329765	NA	NA	NA	NA	NA	NA	10.1730740715614	NA	NA	NA	NA	10.042649782501	NA	NA	10.8147051791795	10.8657784034987	NA	7.93900541885967	NA	NA	NA	10.8326022217556	9.49848726680863	NA	8.94879087693435	9.39801286044531	NA	10.440734866142	NA	NA	NA	NA	11.0752752777255	8.91043284476183	9.5491675078447	NA	9.78700229819171	NA	NA	NA	NA	NA	NA	NA	NA	NA	10.1112458718311	NA	NA	NA	NA	NA	NA	NA	NA	NA	NA	8.69324396637399	NA	NA	NA	NA	NA	NA
WTEVLLNIASQK	2	Q15751	NA	NA	NA	NA	NA	NA	NA	NA	NA	NA	NA	NA	NA	NA	NA	NA	NA	NA	NA	NA	11.8309142724313	NA	NA	NA	NA	NA	NA	NA	NA	NA	11.59408433055	NA	NA	NA	NA	NA	NA	NA	NA	NA	12.5201909410127	11.7858409532845	NA	12.3721073811021	12.9585281169671	NA	NA	NA	NA	NA	NA	11.9700657139431	11.8234232243245	NA	11.9773026491406	NA	11.8124299194548	11.7034460658152	NA	NA	NA	NA	12.1173712134438	NA	NA	NA	NA	NA	NA	NA	12.4230935433824	NA	NA	12.564237961864	NA	12.5567064173406	11.1380228972089	NA	NA	NA	11.6915531645866	12.238075299986	12.3398090563072	11.9128566239164	12.2395015787031	NA	NA	NA	12.1339032210293	NA	NA	NA	NA	NA	NA	NA	NA	NA	NA	11.7965806376365	NA	NA	NA	NA	NA	NA	NA	NA	NA	NA	NA	NA	NA	NA	NA	NA	NA	NA	NA	NA
GVTIPNSGADTLGR	2	Q15751	NA	NA	NA	NA	NA	NA	13.0651218698506	NA	NA	NA	NA	NA	NA	13.4435122229396	NA	NA	NA	NA	NA	NA	NA	NA	NA	14.6885692184149	NA	13.1688095399885	NA	NA	NA	NA	15.0580408106187	NA	NA	NA	NA	NA	NA	13.1607401134768	NA	NA	NA	NA	NA	NA	13.5775517746401	NA	NA	NA	13.4184076051338	NA	NA	13.6919405314191	12.6577011229618	NA	16.7468667263822	15.6935591812544	16.308989167577	NA	14.9080364334695	NA	17.1643973147554	NA	NA	NA	NA	NA	NA	13.9752316045898	NA	NA	NA	NA	NA	NA	NA	NA	NA	NA	NA	NA	NA	NA	13.4576503157245	16.249485998704	NA	NA	NA	NA	NA	NA	NA	NA	13.6614686680575	NA	NA	NA	NA	NA	NA	NA	NA	NA	NA	NA	NA	17.4501253767101	NA	NA	NA	NA	NA	NA	NA	NA	NA	NA	NA	NA	NA	NA
SELPLDPLPVPTEEGNPLLK	2	Q15758	15.9466112146701	16.4466310746354	16.1953568886197	17.1573553405206	15.8272537540098	15.8101271100044	16.1951824834464	15.8155490514314	16.1857169407417	16.7693720591359	16.432765321026	15.815363133954	16.4643494606771	16.8023410459569	15.4540537143745	14.5947287030987	NA	16.379526317287	13.278312910919	14.9500285967083	15.0147636854133	16.438461185009	17.1708333972302	16.9410163285134	15.8382194697126	16.6743655169274	15.6819896449703	16.1706687608049	15.9685180681758	15.849455684588	15.7145045371481	15.2592266405469	16.7680562721686	16.8900371254299	16.3174643568455	17.6624574547317	17.3306733414896	17.6205235762597	15.6962677588598	17.5264524199132	17.1343263722739	17.2120521785222	16.175221177508	17.1758101901443	16.9837895462134	16.5902760950007	17.3075269218148	16.2307424515109	17.3012739188331	17.5952406587815	13.4053346082695	17.8816550239361	17.4195544436637	17.136743060694	17.6416947219819	17.6409376459569	16.5001123016952	16.5225841993993	13.8343692109463	16.2259896412442	16.3271118305845	17.2888321749798	17.613760597088	17.1007858043423	16.862889357611	17.9122468786307	16.7780423167074	17.0161130814931	16.3705952868678	17.321655569318	17.109352359944	16.001366769629	17.4826136190741	17.7657282311486	16.0947067363199	17.2287509909955	17.4246347386481	16.8413012381247	17.4440017398336	15.8989358849436	17.8309192611365	18.1739596101166	16.9580146476221	17.4684642345465	16.917631759414	16.7585032912821	16.2133838082329	17.3575716118904	17.0504492272962	16.3965850319071	14.5895906429173	16.589387192202	13.8597295484288	15.7985726685525	17.3771862146386	14.749793114906	16.4618650182508	10.5354878096063	14.8952149945843	16.6794450193948	16.201544993322	15.8370746163026	16.9050366649626	16.4907278714259	16.8404843063017	13.8489764630204	16.1681070843865	14.7763817820338	11.6410361567053	15.6003458242546	16.4917596074131	16.285981171035	15.960849460267	16.2757967555394	15.7005690846264	15.9286332065282	NA	15.1276110858069	14.3885503192726	14.6437987937755
NIFPSNLVSAAFR	2	Q15758	17.3693020459819	17.3536946706602	17.1529699639551	17.8239357544356	17.0093027253127	17.1850955757905	17.2170718835694	17.1142234941164	17.5337137523855	17.8196565588564	17.2692207910402	17.1967550389836	17.4972348536742	17.6315820623497	17.0042012679585	17.720725651054	NA	17.4246248172719	16.6889921243584	17.0590331693805	17.4857133110343	17.5543846257421	17.9762895883963	17.5627378040775	16.5999967803133	17.1627145726723	16.5357573651503	16.8373244542276	16.8230983585582	16.7267151037006	17.1991714418465	17.2834655401997	17.6698168065467	18.178508887624	17.5413034228003	18.371312428445	17.9361883658907	18.4537003299587	17.4139069500128	18.2635827464341	17.9583806245065	18.155989053333	17.2137813756113	18.1608823201848	17.6196161090782	17.6964652578474	18.1187608522761	16.771409763858	18.6377989094536	18.974227752014	16.631621245017	18.7427761421099	18.3517828616425	18.0828689255507	18.4918989012049	18.4811023562668	18.045832829617	17.6962682306523	17.0327476362231	17.9341415086232	17.7578002952725	18.0104623842652	18.4027595306833	18.1239997523898	17.7601041158378	18.8262348449496	17.6544837216999	17.6652955084454	17.4543261667071	18.2601623539285	17.8836512191463	17.4535770260604	18.4260657262752	19.1389778316922	16.9589524163537	18.3256366414788	18.0688605112872	18.1660816102233	18.2065667312699	16.6815697389276	18.699379135426	19.0198286908933	18.1645081070289	18.3101809756627	17.9293628231144	17.800944439757	17.8231718366941	18.2729153881447	18.4236383864747	17.5166336497996	17.123263282683	17.5492990723954	16.9066825764314	17.344518314081	18.3980739061176	16.0079665734693	17.1134927983582	14.4619919778237	16.4299327341366	17.37161339478	17.3819471404659	16.8009609895473	17.8141050216134	17.6482108863657	17.6366358638575	15.2097043862927	17.2918140394649	15.9241067672793	15.9911290589951	17.2043940402627	17.2668527315153	17.3437548794323	17.2462498176512	17.1161857763348	16.7985900657041	16.9581882644481	14.038009376896	17.2690289821617	16.067749935884	16.6393083515758
NIFPSNLVSAAFR	3	Q15758	NA	11.5863209740733	NA	NA	11.4444148856247	NA	NA	NA	NA	11.7990334686162	NA	NA	NA	NA	NA	NA	NA	NA	NA	10.969610920567	NA	NA	NA	NA	NA	NA	12.6624591195424	13.1387815984882	13.0707249766043	13.5755203220384	11.6503996047153	NA	NA	NA	NA	12.903925124071	12.5922729816016	14.0821791593427	NA	NA	12.2866614719744	12.0252475720887	11.7101229181513	11.7248224638897	NA	NA	NA	NA	13.101105126221	13.3366622593086	NA	13.0909478427566	13.701735306485	NA	12.9337255351429	12.949505512212	11.5429026238238	NA	NA	NA	13.2028977472835	14.1457276823735	12.5625161098846	NA	13.0621255884335	14.0182864605604	12.4772238069615	NA	NA	NA	11.5671659797189	NA	NA	13.5798838611089	NA	12.0262677642628	11.6527206091477	NA	12.6623165041596	NA	13.4347504200077	13.653317835137	12.8443513057323	12.9116992639048	11.5168358300838	11.6671653310495	NA	12.38083604183	NA	NA	NA	NA	10.8434632991992	12.4193637222358	13.8649725417774	NA	11.6747853308694	NA	NA	NA	NA	NA	NA	NA	11.4979554902166	NA	NA	NA	NA	NA	NA	NA	10.6391835101219	NA	NA	NA	NA	NA	NA	NA
EVLDSFLDLAR	2	Q15758	12.7627027024179	14.9701224034044	NA	17.5203891207013	NA	11.3725961765459	15.7013528515815	11.2948499368129	14.7813187131789	16.8260747062492	11.2619363500523	12.1837057047948	16.6026550030791	16.9743405059037	15.8008870023563	14.587296347041	NA	13.1502062823453	14.4267871709372	16.5624008968319	16.5330845136821	16.6802673003661	17.3328796597402	17.1449112430185	17.1257747231469	17.5663756813499	16.9910598407407	17.4301620230725	17.2612476837833	17.1897135440994	13.1499340339212	16.6381871321382	17.2109092402789	17.4915547703654	17.6596855272396	18.3516709626162	17.8661985108875	17.9369925179551	16.8156162868546	17.888992696482	17.6288182864616	17.8065877074348	16.6575081468003	17.3919468956586	17.0774197211728	17.0854267232118	17.5417932320153	14.9167189185451	18.2866094334323	15.1417692589925	15.9838220020183	18.2400217226643	17.9181225458573	17.4336063889389	18.015941641249	18.173768110775	17.2474178197891	16.7338100030573	16.7734616400535	17.3126897477079	17.6107683202493	18.2259209005159	17.9832035509557	17.7649499998864	17.6602899454514	18.6482389649838	17.5115054594312	17.4784947324181	17.137825452181	17.5355649032379	17.4690805679487	17.0294386200284	17.8461164168004	18.6834189608597	16.3991827232487	17.7495697100201	17.3980612280573	14.7152215418591	17.8430524973751	15.8791205357458	18.1840628109276	18.4462138141244	17.5517823193049	17.6692972483379	17.1896820619906	17.1248784164633	16.9932389006255	17.7700604225725	17.080104375221	16.7320168418221	16.7448275429846	17.1854653074972	16.0977744502443	16.9029168108976	18.2378244786998	15.9781158961057	17.1037702294022	13.1817436944186	15.6759934718351	17.0019876139718	16.8431244374922	15.8133236533249	17.0099975033819	17.1115300057212	16.7787146996419	14.913326057659	16.6012825625391	15.1815768014844	14.4806181409027	16.3671894408913	16.5310460961492	16.6014270177604	16.190952201474	16.3705264860067	16.0120309349032	16.2577858847324	13.4111887183388	15.801740708433	15.7362002531456	14.3840604147485
LFLDLAC[+57]R	2	Q15771	13.1469421207181	13.4860073871661	NA	13.1120442169963	12.8497003966584	12.5406457251498	13.1161488173687	12.9266074824313	13.4834594396104	12.4868286954367	13.0744437542375	12.4717258475496	12.3098039712475	13.3565688716533	12.4318938798166	13.0185567971323	NA	13.6512333419713	NA	12.6146388352284	12.2769886994479	14.3486109486491	NA	12.7694011909512	13.511729950766	13.9646842279601	13.9542024242442	13.7713439120856	13.5494710726988	13.9807554325687	12.8809807744727	12.7695099891502	NA	12.219063320327	12.4071026883381	13.0296562902467	NA	NA	11.4611651886226	11.1583359650189	12.8175647136347	13.4787750583031	12.758498691331	12.9334442302418	NA	12.2985174344488	12.819606900455	NA	12.6532855515504	NA	13.3917726822604	NA	12.5130280231916	12.1614068126098	NA	NA	NA	12.7498439987038	11.8104743879581	13.6239576850991	NA	13.564913944948	13.3383973350582	13.41578726997	13.0631210638558	12.3980999531732	12.8259187728649	13.2180109120672	NA	NA	12.7536003157629	13.6663753610981	13.1021353562307	13.2932666809741	NA	NA	12.6204480736471	12.6887876217238	12.4946834698633	13.3251394364136	12.6927584038906	NA	12.6154657895663	11.2972232209395	11.7440877359517	12.7157283620166	12.8906617871639	NA	NA	13.0870313618269	12.9254590793857	14.137609676646	13.9291116082659	12.4353392216335	11.2242337986903	12.7467710278007	12.7764335919869	11.4450571967265	12.5323681723498	12.6565050822452	12.4866174812858	13.2214387305796	12.1722241483015	13.6215559727915	12.6045261796366	12.8652164291546	12.6096389070016	13.7229205849203	12.6754695639889	12.6548310251639	NA	13.2215652583333	12.5665906698644	12.3667247498613	13.083168830185	13.4741485929162	11.1631503516609	13.0636258509719	NA	13.2937544947837
DSDSGLEQMSIGHHIR	3	Q15773	12.483820077825	11.9121429375386	NA	NA	NA	NA	12.4788897401104	NA	13.2803903724554	13.2944128489274	NA	12.2077931638861	12.9570616692339	11.7909849510442	NA	NA	NA	NA	NA	NA	13.0627325713014	12.3733564820315	12.155954929495	NA	NA	NA	12.1030333912584	NA	NA	NA	11.8276918256028	NA	12.1412978706835	13.4591658565285	NA	12.6647333950524	NA	NA	NA	12.4623309781743	NA	NA	NA	NA	NA	NA	12.2389453241477	NA	13.4219145572555	12.2531106660937	NA	NA	NA	12.0093948840571	12.2816675930863	13.2066028183141	NA	11.8740702053955	11.8416003560503	NA	NA	NA	NA	13.3466650172314	NA	NA	NA	NA	NA	NA	NA	12.8706018210807	NA	NA	NA	12.8082236953513	NA	12.6502858178111	12.5374664674455	11.2762549760703	13.3021226095633	NA	12.5417041715902	12.444356381832	NA	10.9706826514639	11.9143662041627	NA	13.8483488390854	NA	NA	12.4548021401389	NA	NA	12.4294128190653	NA	NA	NA	NA	NA	NA	NA	NA	NA	NA	NA	NA	NA	NA	NA	NA	10.8203145846403	NA	NA	NA	NA	NA	NA	NA	NA
NGQYAEASALYGR	2	Q15785	13.6245379176534	12.6374728695687	13.5214719834394	14.4709279915979	14.3876502202318	14.2378663194518	14.4887998917851	14.0671720448218	14.320569267041	13.2786923784911	13.5935634662404	14.0558718094765	14.0581602987742	14.0695254655871	12.8581324879049	13.4590201165824	NA	13.9156230154715	NA	13.9608520630445	14.4237021449737	14.026905754704	14.3814055383214	14.315651829929	12.4374792415736	12.6297641509972	12.4583546916138	12.9974212594313	13.0194157847564	12.7105287703109	13.6746056424137	NA	14.5768966558297	15.9054186266062	12.3653706676206	14.9395528910095	15.5574488769602	15.8493408854596	15.5372130523216	14.6131128450305	15.2860375905591	14.5454066371752	12.7830495865322	14.752392661224	15.4034185210854	14.150149145459	15.1743805065317	12.7908816141902	16.3310294924455	15.0792033141171	14.0728310433733	14.4092095245056	15.1581088615311	15.5136267377079	15.0560441601125	14.7042328218891	14.9210565425008	14.1443596677792	15.395494216968	14.7553469567645	14.9249187367162	13.4385161515403	14.9553274249745	15.4585373509724	14.6433002263771	15.4582550283257	16.19814116047	15.6022561495294	14.3520132112339	15.8239577709789	14.5863394781363	14.5357916590632	14.6837112273221	15.544505746833	15.0207940281925	16.7654653412072	14.722724020473	14.2037985812365	14.8312904570177	14.17911173512	14.9861247563322	15.6369053956432	15.0272411901561	16.0883683206826	14.4790619210289	13.5171572430847	14.4510097634684	14.5330682254006	14.6252218525847	13.8505107443166	NA	14.7629773008482	12.8889054579679	12.6511316630816	15.7182980936699	13.2169942357312	13.5847642627295	NA	12.3157175900129	12.884702280178	13.2011886065558	12.2996994290499	15.1604291380643	12.5415029030088	13.5711562948926	11.2746808568076	13.2599844353783	12.914346153787	12.972361649041	13.137649665643	13.0244973048521	13.606590420895	13.367472016141	13.2305347982927	12.5663677493484	13.2824374399975	12.3050949041625	12.710559151164	11.1771601762902	NA
TVLQIDDNVTSAVEGINR	2	Q15785	14.3694683169655	14.1715762565645	14.0558749935407	15.1838739747701	14.4997911341334	14.9934584650172	15.1892027896253	14.8317369312207	15.0526741231637	14.755186564579	14.2459656742215	14.4973613729034	15.0534122234717	14.9087087085578	13.6683177819479	14.4830575755147	NA	14.3529034046242	13.0731016667362	14.676259224022	15.0508801049907	14.6385175480842	15.1221377150233	14.7049841416279	13.7665671013781	14.2215546324121	14.3968314763668	14.3589488345235	14.1851084695685	13.8092485024528	14.0362926989759	11.4074533045688	15.3807071860784	16.3678106833932	13.1276887313239	15.8181323748744	16.2307404775857	16.497684234014	16.4258475802608	15.0700111060945	15.8721739863204	15.4564126136066	13.7685305804894	15.3491039707617	15.9131289257301	14.8135131529272	15.8577021976186	12.8046074522051	17.2153183410192	16.4427106142008	15.1755214775839	15.2313407386249	15.8149988771236	16.0807019099958	15.686442765423	15.4904520007658	15.5256506989091	14.3638355876337	16.3796285064953	15.6329861408166	15.5991045688703	14.3408306559623	15.5605873942417	15.6750959146736	15.4267784911641	16.0813892357295	17.0023809739979	16.4856550612836	15.1742091311571	16.690447822998	15.2154656220174	15.0901411245931	15.1638684761762	16.3126864602393	15.5988539418063	17.2935036734751	15.4812525167091	15.1692124397376	15.6721622783406	15.1335982209602	15.7586104028314	16.1612680609098	15.6996093073253	16.6682300486532	15.0925218650925	14.8172970875561	15.4766083569302	15.3752697539794	14.912834608959	15.3374391691111	11.491959887219	15.3427567247975	13.3962950396547	13.0241781357254	16.5816101657974	13.4579424648239	14.0754662239845	NA	13.2176589310662	13.5285327757449	13.9084239689903	13.3174652774099	15.7465802449676	13.1669520788712	14.0656422183672	13.2102720176266	13.9017592291332	13.654939549494	13.355567724628	13.9986027433234	13.790979514395	14.1345561060828	13.6961921322038	14.0994223343134	13.591443723746	13.7992439896316	12.9684543047148	13.4864087982431	NA	12.4060560959353
TVLQIDDNVTSAVEGINR	3	Q15785	14.6207792970016	NA	14.1437939483558	14.0950469048273	13.059486972097	13.2576098679754	14.5733814741295	13.5819791746587	14.8051169920863	14.5443340248186	14.2458224014266	13.2720352003982	13.7466000916967	13.8938446485016	NA	NA	NA	13.9916335939662	NA	14.1429454347891	14.2025560634563	14.0764383253636	14.4561236082429	14.9325890501185	14.1147401815473	14.8238051694444	14.8296178107949	15.137819930068	14.8378674564939	14.6991817224498	14.2497712977667	NA	15.1648827876164	15.9100373496917	NA	15.2740213704043	15.914413585408	16.4258385837369	15.6779514612591	14.8061031134831	15.7337492727956	14.6248135880576	NA	14.983972832881	15.230513695967	13.7934902303847	15.2266136125953	NA	16.6871608694027	15.9944975607298	15.1493324606247	14.8138634564534	15.5027254937474	15.7563005214826	15.2411297207381	14.988605652073	15.0145544568734	14.095141428384	15.4462541825463	14.7621077295414	15.6273244977439	13.7411664854123	15.3410526981094	15.0939900456585	NA	15.3568890820374	16.8014615874949	15.9716508174456	14.7627792832241	16.1518694726949	15.2466059880455	14.9794457478397	15.0299015978785	16.0802717904541	15.1713495951579	16.6615565765734	14.9000126107842	14.9436935357947	15.4855896904585	15.2128341538793	15.494041101249	15.9728471452967	15.5799456864528	16.4321187977508	14.6879190798738	14.2271939000816	14.9006282890806	14.1245339490074	14.1653164331566	14.2543575021502	NA	15.2455163762402	12.7467964745431	NA	16.3485871582036	NA	NA	13.2167914595175	NA	12.6223943239194	12.9816324068253	NA	15.1971370523824	NA	13.301067530413	NA	13.3279256641845	NA	NA	13.4645885417745	NA	13.4562036699855	12.8015393426973	NA	NA	NA	NA	NA	NA	NA
ALMDSLGPEWR	2	Q15785	14.6299146517191	14.3866019511718	14.9626748893842	15.7834991205462	15.1693944886459	15.6672625457528	15.0906081445268	15.3507099343092	14.9852008860492	15.3672299303505	14.2226021887104	13.955247165474	15.050395194892	15.1672979111032	13.7064695567593	14.8167654303682	13.2663501553831	14.2778455500745	NA	14.974102678626	15.055481431996	14.4532453539169	15.5324279377572	15.4755268864541	NA	14.9430795623958	15.1612762971032	15.14895876909	15.290689540636	15.0892296753243	14.1915111282677	NA	15.8935087702666	16.860812107082	13.8913367938598	16.2431736452003	16.665143070392	17.2697868376146	16.80645488619	15.4826532431578	16.1843712296341	15.7420593091536	NA	15.5133424104031	16.1099159730038	14.8988031948966	16.095188090675	NA	17.8770747666577	16.4414885910988	15.6764746010495	15.7106902228055	16.1429651320717	16.3984112192314	16.2359024597012	16.0167759845667	15.8091201701465	14.7358001129378	16.575896394869	15.9001229870582	16.6044841094159	15.0581507803538	15.8981060660614	16.3457840524625	15.9421334658465	16.7434277967339	17.546923923283	17.2470769364961	15.3903927070384	16.8681816512727	15.7440067358797	15.4892725650659	15.8556386520993	16.8516457506989	15.9180910553318	17.7626008613486	15.9560152908302	15.6953343302907	16.2593070164576	15.6903547096894	16.3836691571805	16.7642350049343	16.3090196860654	17.245108189037	15.1595489492947	15.5662897712612	15.8377830022504	15.5435056289131	15.5480666248895	15.8044331187296	NA	16.2020374992124	13.3708679429349	13.715184134955	17.1661927651407	13.5817050233362	14.4384893182409	NA	NA	13.5939601853621	13.938759839311	14.278142651265	16.1419971327318	NA	14.2867246518727	NA	13.8723768224006	14.1332709905049	NA	13.7294401495105	NA	14.2105020689002	NA	13.6436108754953	13.2917890425541	14.4370647617615	NA	NA	NA	NA
DC[+57]TSALALVPFSIKPLLR	3	Q15785	NA	14.44806781212	NA	11.9357319524272	14.167269073366	NA	15.0306317912812	13.5974838942934	15.5209948767574	14.7886185566881	NA	12.8697648832806	NA	NA	NA	14.6607733751637	NA	13.6419446906802	13.5872374292967	NA	NA	13.4499566078789	NA	NA	NA	NA	NA	NA	NA	NA	13.4285357740524	NA	NA	NA	NA	NA	NA	NA	NA	12.3555979250915	NA	NA	NA	NA	NA	NA	NA	NA	NA	17.2363859940772	NA	NA	NA	NA	NA	NA	11.939598561172	NA	13.7591440054205	NA	NA	NA	NA	13.5999390819856	NA	NA	13.1832356704413	NA	NA	NA	NA	NA	NA	NA	NA	NA	NA	15.4481939232242	NA	13.6011074118734	NA	NA	NA	NA	NA	NA	NA	NA	13.562799042759	NA	NA	NA	NA	NA	NA	NA	NA	NA	NA	NA	NA	NA	NA	NA	NA	NA	NA	NA	13.7852539015556	NA	NA	NA	NA	NA	NA	NA	13.4238741528252	NA	NA	NA
FC[+57]LGLLSNVNR	2	Q15796	17.0443837823256	17.0072731654834	16.523983707365	17.4662680746925	16.761663236674	16.8677897747116	17.2058796943092	17.0307573232994	17.3414955204256	17.2559092759042	16.1378182293312	16.8199281767636	16.4729320125585	16.857999448445	16.8946681912699	16.8578999655315	NA	16.8553887984661	16.2138720734756	17.1205142547022	16.9595712094437	17.1076604800543	16.9365895925652	16.7542533504761	17.0581476866305	17.1200980837871	17.2745713178994	17.076121902557	16.9151359790401	16.8487480814	16.4392660010558	16.5721668423005	16.7220470522573	17.2284798299096	16.5247695209276	16.6200509778707	16.3452078262352	16.3098803786974	17.2128923495006	16.5974074078278	16.9513948451808	17.2220714305425	16.1664761176655	16.6244568698431	16.5858989621276	16.105202713417	15.7384623426726	13.979658154902	16.9107073788945	16.2309456740514	16.5363365309585	17.4191846797028	16.2840572226682	16.9118282231195	17.5872461041661	15.9917941011442	16.907676431934	16.7331422877885	16.4817047788303	16.9119405803071	16.7552579414413	16.6748557618982	17.0200668580919	16.6101940091407	17.3855510639582	17.0146277663621	17.2696653015987	16.6246850553924	16.2268957896532	16.7600567846932	16.8204342959058	16.5465102814663	16.3225495480642	16.7833813573626	15.6445232395946	15.1887419745148	16.5795747742353	16.9552042225859	16.7133078733478	16.8230000532467	16.9674681608573	15.2435355255188	16.1607044520865	16.890099536981	17.2226276944345	15.8019135823637	16.7895016792636	16.0186908983194	16.874873126513	15.9444697663137	16.613405296171	16.9413887075285	16.7861296963252	16.1812718237851	16.7697814858339	15.6870068321905	16.6494342088651	15.753514229605	16.2813451924127	16.4902847966135	16.6146650746887	15.4107653314761	16.097158398054	16.5033107997672	16.0153968863307	16.0846100570682	16.321456216654	15.8689746419722	16.3006574698584	16.6810967041082	15.2056271301311	17.0867579673465	16.1990289270944	16.1950759979315	16.565956513473	16.7352084924635	15.9570222117668	16.5237019440174	16.3802102128717	16.6999132127084
VLTQMGSPSVR	2	Q15796	14.6112199811624	15.3977803092431	12.4211463515828	15.4405493664968	15.3422508725279	14.7926874942619	15.3272842871741	15.2439758199105	15.7847753614664	16.0113936828145	14.5342111498656	14.8258065541444	15.1918409976207	15.41562139968	14.9965671144463	15.6842418679858	NA	15.0614589353745	14.5063106209828	15.2216530712659	15.3601557347352	15.8231328014193	15.5789121972635	15.4396905237383	15.5662218611536	15.4312241306268	15.6580288780353	15.4647109836684	15.0726473717975	15.7143640504856	14.7523088577823	14.2431902413924	15.6117761584973	15.1045212561873	13.8486367800999	15.459594575309	14.8462189213152	14.994768750698	15.0065849010446	14.929253619909	15.9133179548694	15.5576840621751	NA	14.5656532269823	15.5954566761592	14.2619094514361	NA	NA	14.5196906427879	14.5104485739637	14.9478658102274	15.3849298298077	14.9332025966022	15.5850808791703	15.6545635914996	15.466814320655	14.8643686989668	14.9644059161326	NA	14.441477493595	13.1018635213608	15.0579572192747	15.129565757919	NA	16.1472584409356	NA	14.3021474299901	14.8533659690433	15.3096347026751	15.1157486976728	14.3284975681055	NA	14.198585346092	15.0665228661761	NA	NA	14.8352392649167	15.2258153277519	14.7665977487867	15.0665056643517	15.5989989790894	14.9861313388774	15.2057067005069	14.8066721816985	14.8856065783565	15.0169783348768	14.0127073473539	13.890275475609	13.3325988913033	14.5161344039525	14.5852422390619	14.3503975451865	13.7978245654377	NA	14.5236278863347	14.4590733485895	15.2266812338026	14.593404680181	14.3333546980992	15.1585231401926	15.4088617625194	13.1732215635218	14.5167025115927	14.0355146758754	14.8738505851792	14.552987654506	14.3597052465005	NA	12.1143210836172	14.7369972372461	14.9267322140883	15.3735213192915	14.0958393114747	14.952999874993	13.7727135201587	13.8940653680197	NA	13.3260831634583	NA	14.0656229973165
WYFLLAR	2	Q15800	11.5674302629573	13.7388958733768	11.8205571312053	14.6556420764703	13.3776367470625	11.0667809372865	15.3758089430676	11.2437328995951	13.7426818249219	14.3239475077947	NA	NA	13.7977589575321	13.9984134469362	12.7741666802554	12.8232519099729	NA	NA	12.0201260785328	13.359748637828	12.9869024718467	14.217558808565	13.3993668684653	13.3123484198947	11.7292142679855	12.2771999702744	12.4504659296873	NA	11.8295208693092	12.4318461157088	12.927976887815	14.1710380107642	15.3505366985843	14.8284122202789	15.3829505366095	14.8046971386508	14.5912984706599	16.2201037765968	15.8606012195669	13.5000024160728	15.0527158233986	15.1804033051037	13.9582690273024	14.7077185302299	14.7298409856758	14.3391565906795	15.3839815834569	NA	14.5562934526125	NA	15.0492540194398	13.7196821366233	14.7712383029239	14.7351166652717	15.4209212791871	15.1862363367178	14.5299248478378	12.3818927243332	14.3482812512192	13.9836474927945	14.112619805252	16.2706720606087	15.2738737676464	15.6187222235268	14.2965755923469	15.0507486509215	14.0392887963069	14.7134972318837	14.9348525140895	14.7205240562205	15.0656277510588	15.3382759076828	14.3863462992664	15.5618902274308	14.9374512331637	14.9364384386207	15.0296326299391	13.8721509838694	14.0002703975382	13.5812118081189	15.2855389826704	13.6003681508755	13.7817440197662	15.5430937565758	13.5194602628664	13.9441273879739	14.7896147279297	15.647449974799	15.7865241858292	14.6717265452152	14.53502873112	14.1256117707775	14.5283760506978	14.3039922019536	16.6480014676115	13.1344393787556	13.7975601469999	11.8428263143836	12.9630796847051	13.5460884937443	13.8938273321633	13.4157139980179	14.5271263216494	14.0768664293235	14.3524327025546	12.5466795820958	13.7982870631962	11.7450371484986	11.8221853082722	14.0142610925516	12.6616358891578	14.2567492078113	13.8461301210098	12.3763046573971	13.8258304891202	13.2279833045298	NA	12.8167708146926	12.3150949850522	12.0927674990356
IFGTDSQYNAYNEK	2	Q15800	NA	12.0399441612659	NA	14.9125932376593	12.2500308046575	NA	14.2670348804738	11.5972355866785	12.8032518971467	13.8611338783085	NA	NA	13.7317064838089	14.260439384079	12.3166247805792	12.6943140720877	NA	11.4809045889229	11.594468289604	13.880494807928	12.86509381211	13.948978713718	13.7170065502002	13.3532035640373	13.6132463646015	13.3086751178185	14.4614174275753	13.4738821743897	13.6485164888822	13.5619654868615	11.8163694548	11.1803906493948	14.9614740480387	15.1967714822947	15.219848064518	14.3511717905931	14.2596655149001	16.3622695031781	15.4176468183997	11.8669310831046	14.7212242207959	14.4606659494595	13.4088108581596	14.7003828577345	14.6703783110218	14.4004990645513	15.3772582004835	NA	15.0696066920856	14.7850508656375	14.8651004487249	13.607514341946	14.5633708523	14.8906625919726	15.6478505544762	14.8416668853716	14.5824624650785	12.2955755851833	14.1194198812668	14.5879370435598	14.021146006145	16.1408655755373	14.5679746119787	15.0200463036179	13.9754341664844	14.889214428422	13.3992059338018	14.3395689460516	15.0723459272427	14.7886319004706	14.6106606116365	14.8869799022816	14.642748968695	15.3685968757508	15.0696152546829	14.8649035473144	14.7864919343231	13.9293962618259	14.1787557489466	13.4396309402792	15.2847944815907	13.7460650120346	13.4931397393242	15.7450560263226	13.5871499309443	14.5262037763909	14.81907542479	15.8484789454521	15.2953037180138	14.8482934926106	13.7717508120689	13.2052944248808	13.7877492218484	NA	16.2485120149684	12.2648652490624	13.004527780355	12.5291947589114	12.9734476820854	13.0231990451016	13.9045442257322	12.3803598175357	14.3532414493652	13.4916035960664	14.1936560547759	12.1488077733131	13.2829388430306	NA	NA	13.9234229387876	13.4136128952107	14.1664635050455	13.5750517090839	12.3233563659704	11.9549114884181	13.1645874797403	NA	11.9090337231353	11.7232871363057	11.8998589977942
LLSPGTSK	2	Q15811	NA	NA	NA	16.3967880153232	15.8056439967184	NA	16.3026911547637	16.0948259291764	NA	NA	NA	NA	NA	NA	NA	NA	NA	NA	NA	NA	NA	NA	NA	NA	NA	NA	NA	NA	NA	NA	16.9924344858266	16.8555295666955	NA	NA	NA	NA	16.9867057765546	NA	NA	NA	NA	17.3496884536703	NA	NA	NA	NA	NA	NA	NA	NA	NA	16.4542195788005	NA	16.9391184356463	NA	NA	NA	NA	NA	NA	NA	NA	16.4979528901014	NA	17.1003610881992	17.0101593673142	NA	16.9214594861586	NA	NA	17.4873445031031	17.5606159645534	NA	17.0500746639363	17.1647682257765	NA	NA	NA	NA	NA	NA	NA	16.7552544496776	16.630830002477	NA	NA	NA	NA	NA	NA	NA	16.8998946334566	NA	NA	16.7347248191431	NA	NA	NA	NA	NA	NA	NA	NA	NA	17.4335374446095	NA	NA	NA	NA	NA	NA	NA	NA	NA	NA	NA	NA	NA	NA	NA
NLLSSWDEVIHIADQLR	3	Q15813	14.5101749107973	14.1849103748464	13.9877579369755	14.5282452118157	14.2492252577735	14.0725225017645	14.5039396779979	14.2004093491311	14.5849379920942	14.4562145891169	14.2031276657487	14.2554635003602	14.2862000473253	14.5597692047722	13.959415705687	13.9808655050878	10.5517228126223	14.1026835941011	13.6219435724099	14.9288670797289	14.7053148116027	14.2275595253354	14.3457753700503	14.558756389378	14.911260262649	15.0365293139041	14.4473918107162	14.9345657408443	15.0319325591151	15.1086446531769	14.5803505385404	14.13582340119	14.9200490439186	14.9022425852504	14.4585793643663	14.4929803590103	14.4802270590286	14.581495483649	16.1333480537877	14.5181349063799	14.601525309395	15.4746813062555	14.4645991716696	14.4094558482832	14.7268699847311	14.1501886796028	15.1575907907861	12.1098386968152	15.2498148865495	17.0724490872045	14.4799349288485	14.8538495730831	15.1461437574239	15.1040101757203	14.8294581051266	14.6496836816568	14.8480896646793	14.7378933951262	15.1993089702262	14.7690810773414	14.2367670418389	14.9862501020855	14.4147884407455	14.833523875641	14.420544556318	15.4077222724061	14.8099813340851	14.8136846375421	15.1325278854953	14.5341953417365	14.8180484131101	14.6318492398371	14.8724158889168	15.5940824379418	14.1209263381658	14.6050026740736	14.4209324359292	14.5412755180563	14.3534074824414	13.8507881941924	14.5535701275659	14.4242202854196	14.8623417746151	14.5657736017255	14.5909296031082	14.4570933535407	14.5021728974875	15.4980776666702	14.4962362021024	14.9481681595211	14.3365717951961	14.7311618835722	14.1554232167005	13.8238495936724	14.6877552506788	13.8175303901507	14.0659502056576	13.7574948909039	13.6817168857293	14.2132963816252	13.9759605215645	14.2852510445841	14.2966001807414	14.0260578561967	13.9591608364226	14.0250831187214	14.211082990594	14.1225096194736	14.1784233680932	14.0959506383497	14.1720780251095	14.1017105228775	14.1644544495681	14.0457926021993	14.1688185299018	14.3837790759583	14.7911776652414	NA	14.7356066442456	14.2375323221546
NLLSSWDEVIHIADQLR	2	Q15813	NA	13.2733793539273	14.1456684769403	13.7837318666899	13.5856065677024	13.4248485351421	13.5389997845485	13.4163825701226	13.3092599820317	12.9591602111629	13.0401366321698	13.033446091641	13.0735174947357	13.3366022888338	13.0235331966824	15.4715440704921	NA	13.418615666329	12.9335556035473	13.5953148593761	13.5887740386101	14.4586067868863	13.0978417802888	13.2916800423988	12.5083459395914	12.7403948746598	12.3373821024698	12.8275452721652	12.6624244280873	13.0545436079455	14.6815335402898	12.5319685572298	13.6473747957513	13.8292140967035	13.2647980004802	13.3862480969775	13.3436364795043	13.2980279850408	14.4412952421738	12.7916186762282	13.1333334739185	13.8879115097899	12.7202827569656	12.9516759997575	13.3255592911565	12.8917557405227	13.6349221479065	11.11695634084	13.6850413853484	16.5463365293127	13.9810957911864	13.3207730497754	13.304036225903	13.4938829951943	13.1076031003183	12.7892166067851	13.3476488023846	13.3041819730186	14.0597168609397	13.103117663839	12.6349092436751	13.3057424308025	12.7241546073406	13.6357075068617	12.8479531534334	14.0016726399761	13.7970112748924	13.8419760997085	13.6786884474789	12.7865023678717	13.2584214450033	13.2633123361926	13.3638182774372	14.1232237302922	12.7352549581013	12.9709822227679	12.8804372593424	14.2540353703136	13.0815537369584	13.0590995828783	13.0069272122834	12.9653909944208	13.924690164699	13.2980411390775	13.120450672132	12.8746662453971	13.1117171899445	13.853039586333	13.4028321017279	13.3176955107931	14.1093699734412	12.9862784919929	13.3228513828501	12.3491418731262	13.4115197586631	NA	13.2140349170618	12.0704333311671	11.9228693872741	12.5021564526568	12.4928556040769	12.6158422399798	13.0764871336724	12.115947709188	12.698971734156	11.9889582495145	12.9492967898121	12.7322423066229	14.0331268900498	13.6902024310045	12.57549288244	13.3363965293973	12.72176643175	12.8884812082986	12.5522369658402	12.9442403607007	13.816888913916	13.6724500269343	13.2721618502676	13.2372360649961
LEQLILSDTGISSLHFPDAGIGC[+57]K	3	Q15813	13.1396970820449	13.244610945128	12.1876115407192	14.1126276669378	13.8144014691442	13.6600236384162	13.9694173148761	13.5846436844881	14.1986366874035	14.1624958938217	NA	13.2449685806822	13.6255355183736	NA	14.0255812929806	13.8179686196974	NA	13.7146046084464	13.0445333716469	15.2302931085936	14.0650778137023	13.9442294324024	14.0355672697841	NA	13.8994709094712	14.1424795952538	NA	14.3286783798693	14.0779343476019	14.071451008211	13.0493625590866	NA	13.7690961076592	14.4141692846116	13.7158421457315	13.3635054683804	13.0718231222393	13.5914006684392	14.6098796606724	13.6477251333833	13.773779916227	14.1874598802491	13.3086418621416	13.684740195109	13.6978218808256	13.3308965293308	14.33968102906	NA	14.4157268030837	14.3968824410559	13.7579558758471	14.3401187867921	13.9312273424057	14.4474920380838	14.492155401473	12.8559956356656	14.4300661482432	14.2902743278922	13.777688073013	14.1230281567093	13.1676149409498	NA	13.5372744977675	14.4287202997329	13.8695027921454	14.6011387765877	14.263999790359	14.2585206566337	13.9391533520257	14.4091570724496	14.151840043674	14.1244640287791	14.3711770089683	14.9967960279415	13.6630597503984	13.3734932408225	14.3704958981181	13.8728212159754	13.8811584448991	NA	13.9983128175104	13.6232255041399	14.2509502665414	13.8667326205732	14.035549513299	13.4800118870192	13.4914482632898	14.1736183916744	13.6240301941098	13.6247860841854	13.1811245869707	13.7667298886198	13.0248460242385	13.0676332575493	14.0019603121376	NA	NA	12.2231680688398	12.9347789844665	12.8869880438774	13.2967256432786	13.0838184184093	13.5783488945854	13.3612565743177	13.4224099278995	13.1359273241391	13.2581017302978	13.150736008407	13.8208209607972	13.5415925270493	12.0041821177158	13.7264523228072	13.5402459059415	13.452233862668	12.8638061968412	13.6579665075871	13.6823758796841	13.5253454151629	13.5596949002173	13.4407305406699
LLIIASIGQLK	2	Q15813	14.4202471416477	14.7020926083718	14.7508918847637	15.0341567151588	14.5266842527011	14.9035832879579	14.9635731426994	14.5674478373945	14.9967135115205	15.0288486437488	14.159921196696	14.4305423554738	14.7480449918988	14.8534563002353	13.8824811647644	14.4580400754895	NA	14.208991507423	13.6992590207353	14.8771294006424	14.4530113124313	14.4476476950368	NA	14.3697031199922	12.4172600876705	13.5077641203001	NA	13.3087561706813	13.4976380518125	NA	14.9130807845145	NA	14.0125441338414	NA	14.6668463062134	15.031889267361	15.0670387546616	15.2222765269317	15.7330347454075	14.2891420816205	14.7943030818959	NA	14.6414214234058	14.4918838840549	14.4394428206345	13.8012231804896	15.2595401245005	NA	15.4457573287755	16.1723818898072	14.2927653458489	15.3599988819263	15.1559291759815	15.0827427722168	14.6749126089207	14.7666510346433	14.7892935800924	14.6837781731877	14.8912755363303	14.8399992374492	14.7817826215254	15.1290261891079	15.2934486150628	15.5086032998265	14.4402471017838	15.8588590626206	14.976836690216	14.9438834529297	14.7671689031592	NA	14.9947848298355	14.8292637412923	15.5104496639338	15.7773392883509	NA	14.0251015363465	14.4621578614675	14.9008565186416	14.2454569711759	13.6668631597747	15.0794990688057	14.6983572159752	14.8468277179233	14.9011931910501	14.5854146330842	13.6398104252234	14.7982863163023	15.4426503704639	14.379406410155	14.5957725964696	NA	15.0405561895704	14.2115521374288	14.2071727916275	15.1253256117743	NA	14.0718364561319	NA	NA	14.2362898365325	14.2247362845557	13.4594795310413	14.767044000241	14.3170646415485	14.4488323667788	13.613581368611	NA	NA	13.3411275595008	14.3807186233303	13.932304518415	NA	13.9908737548055	NA	12.9942416171419	14.4366330618954	13.6178306093437	14.008081243222	NA	13.2021855635695
SLQFYSVENGDC[+57]LLVR	2	Q15813	NA	NA	NA	14.8612685046758	NA	15.1329821597208	14.8119931582809	14.8869057522541	14.949708370838	NA	NA	14.9551080842368	NA	14.7469684543165	NA	14.8909264364743	NA	NA	14.3537177821556	14.2737436463478	14.4578257413218	14.9072523250182	14.2722525743049	14.6389482535325	NA	NA	NA	NA	13.6486874069509	NA	14.4945834457404	NA	NA	14.7606691721995	13.6360567008225	14.3191443277449	NA	14.6495295021813	14.4743306235742	14.5954753853426	NA	NA	NA	NA	14.1572612464902	13.6452321994306	14.3687254664429	NA	14.5140400614728	NA	NA	14.3011140618519	14.1711529546591	14.7250763129388	14.3018268479745	NA	14.2956963012258	NA	NA	NA	NA	14.4582814768898	14.5620672369674	14.8648263499786	14.29071385194	14.7989219848032	14.6973902337714	14.3391310206119	14.1241937956213	13.8548058769754	14.0232628287324	NA	14.4879988688201	15.1476337005108	NA	NA	14.3999937830014	14.7663720020557	NA	NA	14.4650157331031	14.3306333868234	14.9665411182093	14.0711405631719	14.2393822816025	NA	NA	14.2044424197315	NA	14.9013138000477	NA	14.1720612157372	14.2252453979682	13.8011960242085	14.0300598148506	NA	14.1760961766642	NA	NA	NA	13.7710549272893	NA	NA	NA	NA	13.011128101531	13.825851767823	NA	NA	13.5910140668914	NA	14.3526533267495	NA	NA	NA	NA	NA	NA	NA	NA
FAGVVPPVAGPWLGVEWDNPER	2	Q15813	NA	15.1543464187049	NA	15.8627918009587	15.871877520139	15.8839909272125	16.0971674261222	15.8957858942411	16.3881792677185	15.9299684754563	NA	NA	15.912455423709	13.1240873197198	NA	15.1292001165556	NA	14.9556431830969	14.1519074642145	15.6491586267021	16.186373922939	NA	15.6072381606024	15.302937578633	15.1381781184986	15.7694641224315	15.0945161580076	15.673855935515	15.5127683756642	15.7880486844894	14.6666577686874	14.0085007861897	15.0045224020608	15.9682427531717	15.1011364010967	15.8593368542282	15.8381787135948	15.8100711847359	17.1368554459712	NA	15.6857411809668	16.3341485197856	15.4202657000822	15.3327558489989	16.1351322883177	NA	16.4583373913063	NA	16.4115509802845	17.3102360418925	NA	16.2236652187464	16.007224301539	16.119982666804	15.9759993418014	15.982569716881	15.9951936124422	15.5256659899687	15.6746926774118	15.5227621305834	13.8535090451559	15.39180245411	15.2604103553622	16.2087547146837	15.9438691879523	16.455984369599	16.1359691280776	16.0324954277759	12.7514417069181	16.1955616542059	15.8774329142206	16.1305433325415	16.0611315533349	16.9351320178771	15.1950634085506	15.8544477183418	NA	NA	15.8915009056048	15.1219715832871	15.8449349061471	15.794265104904	NA	13.2558212974172	15.4257356221967	14.8270577668587	15.1157537509922	16.2592497114422	15.1486363787695	15.6151638918807	NA	14.904159304097	13.9819547203726	15.04393524114	15.962409825648	14.9043853073013	15.2365350411104	NA	NA	15.2217853194675	15.5047045647905	15.074236994117	12.2976110039044	14.8923457781798	NA	NA	15.1972308666398	15.1182458434955	14.9371633575263	15.1431476476176	15.3270662821571	15.39418676621	14.7219862023844	14.971988580596	14.945198527641	15.2041009413232	15.495270450655	15.3072577905486	15.3436607476392	NA
VLVLNQTGITWAEVLR	2	Q15813	NA	13.2105067424368	NA	NA	NA	14.3972925837532	14.89474065536	NA	14.6514968320178	14.2525533540788	13.3695712569615	14.2992537386502	14.3978925224792	14.6526265526223	NA	13.9051302626513	NA	NA	NA	14.9064064067717	14.8126104285375	14.6158786330081	13.6909554882059	14.3209730776298	14.7080209817595	15.0058956989753	14.4859202526909	15.0562537935552	14.8197990829203	15.0637587942203	14.0508286567481	NA	14.7947622154919	15.2511322473781	NA	14.6104472890039	14.5645532555983	NA	15.907012963506	14.5847443937455	14.6059319466477	15.5558200251922	NA	14.4370831573957	14.8631805235615	NA	15.1694246958179	NA	15.6284908642277	16.4087722500523	14.4244715593195	15.3223210519114	15.3654386897785	15.4318211016466	15.2864964854533	14.8637382870651	15.2712852080313	14.8676831096311	14.6578824617168	15.0406629906142	NA	14.625980301133	14.3888692055937	15.0044137329297	14.7834558845045	15.7037177152656	14.9032040870156	15.2045611496401	15.3866558162521	15.0040271344952	15.0064696774801	14.811357655925	15.2365788274119	15.6062117738256	14.1852784740051	14.8521565216726	13.7735273454292	14.6847733813784	14.881624276997	NA	14.9643902684999	14.8515060847337	15.3978394086909	14.7729552878824	14.6000334873096	14.9395990524573	14.6216331034131	15.6598458891335	14.7820666661069	14.9727428829434	NA	14.1976662454781	NA	NA	14.7757778370395	NA	NA	NA	NA	13.6207370768831	NA	NA	14.5466956708861	13.903997595761	NA	NA	NA	NA	NA	NA	NA	14.2597992888795	NA	NA	NA	NA	NA	13.7059198534998	NA	13.7481320609293
LSEEFLTAHPR	2	Q15813	13.0137595115881	14.5694838594386	12.516824580957	12.9222379932689	13.0162084400481	13.5217165479062	13.4131675816258	12.9404414386435	14.0006252527925	14.189700757118	13.7367883520592	13.1229224622146	13.9364223810904	13.580373141232	NA	14.2812350143614	NA	13.4707570176779	NA	13.6165565936939	NA	13.8611417240491	NA	NA	13.3698188668804	13.0984750076625	NA	NA	NA	13.336980842149	13.5604970092168	NA	NA	13.3298252658075	NA	13.1106820024334	13.1729420390301	13.2228091470454	14.0308751749815	13.1336792854332	NA	13.4705947498841	NA	NA	13.6773063614037	NA	NA	NA	13.9486256364595	14.9703900923462	NA	14.0509728999465	13.6418786184424	14.0805153017541	12.9334194887762	NA	13.7871098509851	NA	13.647656815298	NA	NA	NA	NA	13.545791862545	NA	13.9986010210758	NA	13.3045894884006	NA	13.8133259721971	13.6344205488249	NA	14.0697631804846	14.4393155051958	NA	NA	13.3469786774036	14.3632848031918	NA	NA	13.8695334432005	13.4979799300918	14.0869087325894	12.9110995918694	NA	13.7953543087572	NA	14.4675157939928	NA	13.3657181772114	NA	NA	NA	14.7626407041006	13.0868551103459	NA	NA	NA	NA	NA	NA	NA	NA	NA	NA	NA	NA	NA	NA	NA	NA	NA	NA	NA	NA	NA	NA	NA	NA	NA
RVEVNGEHATVR	3	Q15813	NA	NA	NA	NA	NA	NA	NA	NA	NA	10.4011632056295	NA	NA	NA	NA	NA	NA	NA	NA	NA	NA	NA	NA	NA	NA	NA	NA	NA	NA	NA	NA	12.8075293764362	NA	NA	NA	NA	NA	NA	11.0839161496158	NA	NA	12.3387187536378	NA	NA	11.6108846984695	NA	NA	NA	NA	NA	NA	NA	NA	NA	NA	NA	NA	NA	NA	NA	NA	NA	12.6848065685761	11.9764519187198	NA	NA	12.0205362775665	NA	NA	NA	NA	NA	NA	12.4150399647762	12.4877178360182	NA	NA	NA	NA	NA	NA	NA	NA	12.4339009029093	NA	NA	NA	NA	NA	NA	NA	NA	12.4265907240153	NA	NA	NA	NA	NA	NA	NA	9.7512112947785	NA	NA	NA	NA	NA	NA	NA	NA	NA	NA	NA	NA	NA	NA	NA	NA	NA	NA	NA	NA
IFLQVTSR	2	Q15814	15.2662795093215	15.2171840007837	15.6461612037765	NA	15.8318758597674	15.4859996246385	NA	NA	NA	15.4171026426975	14.6505016123921	15.4614300596016	NA	15.3824075556035	15.0895177566238	14.7406891510485	15.2911754691106	15.3895243371177	14.6283289908761	14.8103934437721	15.5504200972492	15.4648550965822	15.2895988783875	15.0833959884958	15.5611027107313	15.6721931757683	15.0462378292992	15.8021699050295	NA	15.3065955625007	15.8769472651818	15.2248710972238	NA	NA	NA	16.3275598940666	15.9595933931771	16.3256398172107	15.2455948008281	16.4109206346798	16.2782561465949	15.3048335050153	NA	15.7757638764823	15.8839286455518	14.8798504587566	NA	15.3577784596576	15.4120763209657	NA	15.5155478508253	NA	NA	15.8193978218737	NA	15.7758848555845	15.4817064620682	15.6423304407171	14.9190029055616	15.598601794674	16.5965439991989	15.5096973147078	15.5113182619837	NA	NA	16.0646662798731	16.1944205779777	15.9811362865413	15.2970718965402	NA	16.1042158681952	NA	15.3583097044307	15.8802600764605	14.7075288766014	15.4812692805327	15.3524725192002	15.1047409428027	15.6569430876115	15.2274414638887	15.8742154334222	14.9311406808594	NA	15.7965165729518	15.9781164367874	NA	15.566494323756	15.4287397456124	15.7758511297878	15.4345057711331	15.8821949864526	15.7266177701093	15.4386199346398	15.7308943744307	16.5136226749962	NA	15.4648508112714	14.4214643674029	14.8723857758513	15.836427981107	15.5736323727167	NA	15.832652740908	15.9034775404274	15.5579790044749	15.2419978398297	15.1595306975607	15.5183503216712	15.0930238050377	NA	15.3398516950947	15.2051141440572	15.4782469622567	14.9695414785447	15.2053364776857	15.4024898668722	14.5979803064578	15.6617033672846	14.5177075533859	15.4824835520892
DVLLTELSNC[+57]TVR	2	Q15814	14.9794314309347	15.0293512610663	14.5783529138509	15.3116014599857	15.4102755443786	14.9038757569502	15.4407210898074	15.3334769047113	15.426344093323	15.3707169299302	14.1396042712376	15.1023252908548	14.7759228579917	15.3108614092861	15.2239992848249	15.327734787693	NA	15.0108663067649	15.0440295885934	15.1431466574553	15.3016732618192	15.4597697147566	15.1665241258999	14.9119714002636	15.2760266473813	15.3435606419033	15.2185983779302	15.0085653467615	15.0140249141149	15.3101383278463	14.8978846399829	14.9029943658602	14.6235518984976	15.0014300703941	14.9064743678052	14.9101053362993	14.3080553421109	15.1981124600569	14.4794250041999	15.5510386629608	15.0275878311126	14.9061617327565	15.0528891672445	15.0734339008364	15.3546294309597	15.0893109065008	14.1882966759351	14.8687450745923	14.8041117808633	14.5959493078255	15.0815112331779	15.2858734165485	14.624215055435	15.0220034867614	15.1343957877592	13.7151877406374	15.2875931462981	15.2503346216422	14.9018451447718	15.123615126447	15.4881769158081	14.4425847112932	14.8203695058798	15.4581675410436	14.8612625789384	14.9515633734844	15.5052606611251	15.1444672122956	14.561364618188	14.6631526197143	14.9167307356067	14.9677531426116	14.9267621540182	15.6378219072674	14.3702347898534	14.6453095077684	15.3084927316018	15.113414379725	15.0332971163631	15.4512841796844	15.0333171746895	14.4285607820714	15.0525906609672	15.2129756102129	15.4476909616151	14.833439687186	14.8104130149814	14.8457545896131	15.0959408751964	15.0350413914037	14.6030029865834	15.3748855357399	15.2134876506013	14.3873382672359	14.6506036491782	14.6524847988227	14.8914888059193	14.4297461557271	14.5881058288754	14.699703131324	14.8813125124067	15.3668864111282	14.9042549229029	14.7146454032059	14.5089757002117	15.0196369652609	14.7810992120302	14.7068314331407	15.3471965230171	14.894550857988	13.8529014394669	15.3094999430662	14.7389135093481	14.4556407090044	14.437097656031	14.9762007001079	14.6165834620176	14.579942494935	14.6523790304245	15.121171077877
VDAAPGIPPAVESIQDSPLPK	2	Q15814	14.7469536749084	15.5838220232794	13.1384245082765	15.5990460805891	15.1254741651991	NA	15.6018989679934	14.9490149064859	15.1339204847991	15.8875190533636	14.4530980079007	15.4680480449008	NA	15.5561439470844	14.21283330932	15.8291171823943	NA	15.286527292731	NA	15.7269647375357	16.0667418755878	16.1171204145907	16.0169449574593	15.6434002014292	13.7119431831093	15.6513194910397	15.3808601378011	15.051851295146	NA	14.8551764462111	14.5946064647881	NA	13.8935206254679	14.5863040973919	14.0483006260645	15.6950542515837	15.8694951509305	16.3789582037481	14.7130160911303	16.0841429149124	15.8347793301635	NA	15.6024106733547	15.3650432180107	16.1782780854718	14.4535398206676	13.435188652808	15.8540768568975	15.4349468149838	14.977681521792	15.3642462175772	16.4932741836964	14.8587316168401	15.2967324726979	15.6338045298964	15.2612336516769	14.0659819567999	15.1514634014454	NA	NA	15.063997262544	13.9688461793708	15.3893012339983	14.9336136773329	14.9502532791195	15.2593790535211	15.3843129280509	15.4399688622364	NA	15.3126526256927	15.5433847844309	15.7600676780053	15.191352410889	16.0594979425275	14.8884665474489	14.887649978008	15.6006616633744	14.8427341502676	16.0106276028675	NA	15.9543172454485	15.0624632634912	13.996010491932	16.1876340392357	15.6281887753285	NA	14.8046890773942	15.2481971415479	15.1573761015607	16.0368870409569	NA	15.1677771647881	14.6137533728714	14.3992682623915	15.1892358773479	14.739088789842	15.3095217067259	15.3432600611673	14.7701386510816	15.6593167952007	15.5530160292112	13.4024858247932	15.4433305196931	15.1850680389654	15.6355143856076	15.6624994851831	15.1586258041031	NA	14.4469152666462	15.1456455619529	14.9680788032892	15.5771396765093	14.8398830226625	15.1764771735959	15.1853020795501	14.6923299397171	NA	13.3817442365956	NA	14.4365734378466
LYGNPNTLR	2	Q15814	14.994988301451	NA	14.7179622521766	NA	NA	NA	NA	15.0141209763118	NA	NA	14.3511380362067	15.1803913001802	NA	NA	NA	NA	NA	15.0910337662687	NA	NA	NA	14.5421754728231	NA	NA	NA	NA	NA	NA	NA	NA	14.6553339734804	NA	NA	NA	NA	14.6062309195045	NA	NA	NA	14.6617531220288	NA	NA	NA	NA	NA	NA	NA	NA	NA	NA	NA	14.3987249213999	NA	NA	NA	NA	NA	NA	NA	NA	15.552788999117	NA	NA	NA	NA	NA	14.7872523363911	13.5631782990922	NA	14.3446942216548	NA	NA	NA	NA	NA	NA	NA	15.0858388679909	NA	NA	NA	NA	NA	NA	NA	NA	NA	NA	14.8336442344143	NA	NA	NA	NA	NA	NA	NA	NA	NA	NA	NA	NA	NA	NA	NA	NA	NA	NA	NA	NA	NA	NA	NA	NA	NA	NA	NA	NA	NA	NA	NA
[+42]AVSTGVK	1	Q15819	18.0260528918972	18.3904927210356	16.8264106518571	17.6754643863698	17.8611820656275	17.7572318831595	18.0335260149991	18.0453338566492	18.1146508885379	18.2770188802725	17.9546466981351	18.2241016720463	18.5097548924206	18.5293942936427	17.5921808942391	18.3396520256766	14.5334404794693	19.0251704209751	17.4392521918619	17.9182246887439	18.6369644942302	18.4539659684263	18.3335035018552	18.3495097955478	17.3758168087909	17.4283058830754	17.3837704659009	17.4240305961529	17.337743046252	17.4332254406266	18.1754521517845	18.0920573970104	17.6344640882196	18.8209917437588	17.3242394834175	18.1647636526629	18.0414018112648	18.3363766090445	18.3806424784233	18.5164941659889	18.0748147947153	18.1866526145149	18.0215579396525	18.6705796849749	18.5312167510252	18.7708709596572	18.3567216301284	19.890272225965	18.2157889117333	18.1927776678208	18.2260618545332	18.6033089032149	18.1185442213128	18.5564318739024	17.9890862272533	18.0960102110975	18.3674051391578	18.5941719572585	17.0338049049132	17.6313635156915	18.1122635519871	17.9280204627406	18.2943283032172	17.9878536159354	17.6904483083415	18.8805959771359	17.5346356984858	17.9237143229331	18.2872239237528	19.1049315759675	17.8242115262134	18.3957582640268	18.5911619538206	18.8942772328587	18.3431503553325	18.3223604248344	18.6450612776166	18.4622469868631	18.1878923279393	18.3873231485828	18.255899229461	18.4114517069107	18.3740068759616	18.8728728653159	17.8691950405421	17.6915277604168	17.9883387765238	18.0216325927076	18.0046558548465	17.8305977279	17.7466675360505	18.4860283653459	18.3308019007929	17.6122098675072	18.0065970457539	17.6778854122327	17.7849051270505	18.0713574581648	17.8182906893595	17.8757177519638	17.844832692436	17.898501843604	18.6785078962261	17.8901242226434	18.1201150580817	18.332542906473	18.1741061175768	17.8426007681283	17.6140552675844	17.8173577731813	17.8433074077567	18.3293970417533	18.4074173087492	18.4248068113261	17.7117988325339	17.634511472207	16.1760868061572	17.4928562841458	16.457180829243	17.5091348373501
YPEAPPSVR	2	Q15819	16.3659047484564	17.1984649890289	NA	17.1018372228679	17.7176653765538	17.1258570017079	17.8721045687899	16.8381441747012	NA	NA	15.0487000426934	16.5350029550052	16.4196262244139	17.0591927817189	NA	16.0785232843985	NA	NA	NA	15.1213511134828	17.7875189453375	16.3866298326169	16.9229979713423	17.4107123718032	NA	NA	NA	NA	13.6213270735357	15.1711534701215	14.9597956254984	16.5376239960386	NA	15.1537154979635	17.4918427992064	17.8529459737395	17.6908904205919	18.291006943067	15.2640238406173	NA	17.4459703668305	17.5568498697216	NA	15.8754861916392	15.930726301196	17.0913566524255	16.8781774292306	17.1539517360517	16.2984470827088	NA	14.8746924485609	NA	16.2852792149297	16.631686205056	15.2711983251244	16.9030254381411	NA	15.3671141891093	14.6186880564404	NA	17.1751671406767	16.2323234305748	15.6271275635955	18.0224789752754	17.6449815263202	18.5820221185781	16.6164028782289	17.767685809246	15.4749524857722	17.2025454213238	15.1384610992566	14.5559554671244	17.6579633781285	17.1116849165617	15.1017131885818	14.6038294367788	16.9937848992923	15.1076790285386	NA	NA	NA	17.0509843199068	14.6699324698289	16.2575272158467	14.462640526055	15.7903467205223	14.6714196908806	17.4922703561167	17.4767108707606	NA	16.3430935392172	17.4367453105607	17.1132020970139	17.6493829039989	17.8840244063052	16.782343773119	17.3189125179887	NA	NA	16.3393395416672	16.4572435525912	NA	17.0837398652504	NA	NA	NA	16.4076163779953	NA	NA	14.0419271967591	NA	16.6275019483575	16.0837323635288	NA	NA	15.2371027385993	NA	NA	NA	NA
INMNGINNSSGMVDAR	2	Q15819	16.1210554961106	16.3239420745355	15.7974695072655	17.1441130190044	16.9406803385651	16.9195069524412	17.0087957187518	16.9454995499088	16.8460012169214	16.6378762189424	16.7042288770451	17.0784180019795	15.9644069035499	16.7775807095747	16.2608053093577	16.8365246600235	16.3972827238276	16.7730675601189	15.0539537652196	16.6452497910269	16.741665701304	16.4761565208314	16.2472707943269	16.7127603698645	16.2153010086137	16.15174395003	15.8811880302725	15.9248331158953	16.1294545655207	16.0888029040872	16.9797469175153	16.502510944469	16.0606182287379	16.9818085345007	16.7548831385939	17.2588053234934	17.1860497606001	17.4839121770408	16.8470928085805	16.5215046985459	16.5237307836346	16.4934009588299	16.404626659948	16.8639070065824	16.9600936199892	16.8270707013004	16.6344345525083	17.279012133601	16.623668343977	16.446688648558	16.4338322247422	16.7574863020556	16.9162813617466	17.2368398048168	16.6341391297262	16.1752237794329	16.7279798693872	16.7681912774497	15.8417328238869	16.3461628259335	16.7116974771113	16.3303086902781	16.77070491185	17.3925559166428	16.8303380656634	18.0527766761564	16.7816861599642	17.0223173627683	16.3390469202241	17.1510646032068	16.2469466878918	16.4130849259776	17.2582408706174	17.0029766281498	16.3540329692991	16.7292423735261	16.7603728292734	16.4918583805527	16.6519208124154	16.6367704906907	16.613653054459	16.9191891921014	16.651462433554	17.7138517618309	16.6602043296756	14.6062251247027	16.3260209658444	16.5028077288496	16.587346277804	15.4392237041032	16.1265534443246	16.989286575392	16.4501144094961	16.6627547147848	16.9142118192489	16.9787341002245	16.7735713670879	16.7108744334571	16.3693686356303	16.3062703218943	16.3054166957298	16.2949984813098	16.9145850335781	16.3758631494034	16.2998422970554	16.7596444606179	16.3754110229923	16.3067302243618	15.9675792278203	16.3899401460658	16.3788448967759	16.6012366564047	16.591074650314	16.2746107215237	16.1791298049964	16.29395833945	15.7479184099343	16.3445164696491	15.2380166108856	15.9888129728074
LIVPVLLDAAVPAYDK	2	Q15833	15.6091878022099	16.8172517446314	13.4316385056259	17.0145444955973	16.7561686960904	16.118779844369	17.3189554727316	16.3673835695359	16.6265271940485	16.5593321722421	14.8066738669524	15.6817728645396	16.4638982136725	17.0372797695843	17.3901826104451	16.6001283576104	NA	16.4770062095589	16.7711498295558	16.5573548202746	16.5864492787693	16.7348415648667	16.7925256128985	16.0987178810448	16.1109097860078	16.6441171631609	16.7156335608885	16.7509709255555	16.6323079197597	16.6214782029678	16.4543313518037	16.3989671088496	16.6789712156723	16.7166122710291	16.8212805188764	16.9228414742143	17.2590538535161	16.6265734891317	16.4233985781726	16.6192233631304	16.9575656793288	16.8314174451747	16.5874105102132	16.7909337409969	17.1653833105958	16.6778922410943	16.420927055339	14.9502830493655	16.5386016347786	17.3142289955091	16.4973214056481	17.0017127201655	16.9031971251986	16.8896224907568	16.4730351382202	17.0065114999846	17.0888380978704	17.244240665345	15.5273573075314	17.1314189765239	15.9472329937867	16.4641785223937	16.8266340536364	17.3983567889876	17.1780822754175	17.161066250433	17.0830744190874	17.5878658564927	16.7879306085291	16.8068750861951	16.952588397021	16.547335025779	16.6729426167687	17.0560868413476	16.4113778887946	17.4309006495505	16.8799413122646	16.5454270613518	16.6500900544841	16.2218272465126	16.5115118356853	16.618663826319	16.8136184057176	16.6901236194132	16.9254495558266	16.7369960977455	16.9830835346489	16.7036454077201	16.8243277808428	16.6825779911304	16.2229740495396	16.8420616379106	16.4543020016408	17.0320439003227	16.9821579219434	15.5336021153553	NA	12.6897864690953	15.7745808566143	16.5202215208853	16.3708240242338	16.4921775334306	16.7391612888496	16.6277675313646	16.8049587694022	15.3955935951259	16.5944376636367	16.4645180467906	16.6558931610341	16.5536219631614	16.5385398787971	16.9383033466011	16.6979809839565	16.7488994169908	15.695719195866	16.4946577057551	16.3221989725716	16.6101350733503	15.5735531971749	16.6306422152114
LIVPVLLDAAVPAYDK	3	Q15833	14.3934135391094	15.2912696609733	NA	14.7604059202706	14.5469417900839	13.6035025289827	15.1131216165535	14.5662644998768	14.9185240464811	14.8342786768183	12.4933267847149	13.7871537765522	14.2789872058384	14.8326030888063	15.4055413065701	14.2055124384278	NA	14.8182980765115	14.7673955962941	14.521997779848	14.1582270629956	14.3133464845684	14.5071878642371	13.8008148845051	15.1743254167704	15.5038948412507	15.5298870876586	15.7084832121807	15.5665650545366	15.4529612006887	15.3222127880148	15.178211137571	14.9314299570026	14.3430649195222	14.6838316969342	14.9584513009564	15.1760355737633	15.1411783609907	14.15327736573	14.7933526876017	15.1212310335972	14.7242509212044	14.9796285827626	14.9078085171457	15.1701176063918	14.4758295190851	14.3183572836464	12.8625656091853	14.5619521168128	15.5017402833142	14.6155401731398	15.4613568113996	15.0922759353519	14.8980820703994	14.397520795881	14.7760489501321	14.9726940539581	14.9962741984257	NA	15.227288002707	14.5062454411361	15.3888355016512	15.1424624121457	15.3730921471598	15.2888045536752	15.1663795568159	15.415052389216	15.548959408368	14.5272810256994	14.5611996244946	15.1938603805948	14.8417396856443	14.8679256903203	15.0992256515091	14.1207398809677	15.4576847622372	14.5906310509629	14.4837766560277	14.6619715782583	14.0606463432834	14.7179676452338	14.7477892647864	15.2002781129771	14.7085247832478	14.8933073968379	14.563813099228	14.7921438768415	14.7431209112467	14.7781291836439	14.6668881525399	14.8378972126659	15.0668775378141	14.7285940265066	14.9465999578503	14.9899589700828	13.7527832631728	15.0216700557136	NA	14.0551097799423	14.8325768124915	14.5143905918513	14.4889149576544	14.5191801015593	14.8394822389037	14.9876772478224	12.9941456695952	14.8756066110838	14.8360210901352	14.8019785483113	14.5426023811856	14.4691109275272	14.7326877852742	14.4691699327048	14.1967131746133	13.373218188855	14.5294641009562	14.2279142548676	14.3955748946747	13.231339206905	14.5162990027881
DLSQILK	2	Q15833	14.0373099797691	14.6863305343967	10.8286857841717	14.8632648935558	14.9305989477738	14.0940711948772	NA	14.5697919456518	13.6417162946314	14.0557187800856	13.670915921164	14.3713776389202	13.9078833138075	14.0943420201336	14.2521720978632	13.1575290135247	NA	14.4952346670137	13.696033447543	14.2749497920868	13.3031962646674	13.5739232589297	14.5527944287172	13.1612874705611	14.5471870774109	14.9110522698316	14.534165043996	14.908869577067	14.4400548799598	14.5032575944908	15.1064656221952	14.3663782212661	15.0370544669357	14.7102105522098	14.7003420347139	15.1093151226221	14.5068664068542	14.8678142609576	14.8845845655412	14.7745068889811	15.0826310198301	14.6142476769965	14.5500188782617	14.8315844906994	15.1313260262872	14.8667219806033	14.8696325854704	11.8354157091418	15.0482983149063	13.8328074105943	13.5951215436114	15.1523484166854	14.8688340235153	14.9572999870097	14.6347953204483	15.2377747378249	14.7626568513044	14.8260754999736	13.5152883439249	14.6995595474369	14.869028689178	14.748711268966	15.1655332463343	15.3391243398459	15.1941150693801	15.3668605985418	15.4728221160726	15.5072858109965	14.8873752327882	13.9624987301069	15.3770387771479	14.9021864395764	14.459827445904	15.3593072738326	13.7568538898384	15.5737952829308	14.8319300651624	13.6677620155142	14.611649504137	13.5252482879897	14.9059656748981	15.0708302472676	15.1868704722638	14.9025583656394	14.8149472576756	13.7360756259279	14.2773712850002	13.6251934206644	13.6522572188325	13.7725421933651	14.5830245790625	15.2481276203262	14.6509118851661	14.1945519766707	14.7298353927289	13.0467106600974	13.699306154536	NA	13.7965771219582	14.6292528836124	14.6746303044195	13.3526591462983	14.8931990016346	14.836770586004	14.8495074193062	12.0240745667636	14.7030088347067	14.1928924416575	13.7809239002475	14.1768005938565	14.037111315821	14.6356636000183	13.5778261257722	14.1873496490263	13.2746640936412	13.2602702899294	12.7502811156041	NA	12.9674912883142	14.6260515757783
QLEVLAQQIATLC[+57]ATLQEYPAIR	3	Q15833	13.5893579609331	13.5806349504376	12.893585109616	14.0745518512214	13.7114396656766	NA	14.1293127000409	13.906229139626	13.7461393854723	13.0554592867325	13.1950639286704	13.3603491752609	12.5797106131609	13.9871667256756	14.7136795284441	13.8738039683068	NA	14.1706334718522	14.2987712812756	13.8773065537361	13.2318273372436	13.7333538074218	13.9238830702857	13.5456485372591	14.4616636531575	14.7030805437249	14.6817448003394	14.7110261545608	14.7510305783643	14.6778055347022	14.1882080134785	13.5467821757243	13.7651720829081	13.7775473184678	14.147778034781	13.7513520174778	13.4989857661029	13.7447392975575	12.3100967249996	13.5960842773331	13.9000306553605	13.5328075020758	13.7840655457695	13.6534726304507	13.8547980465932	13.834513521322	13.1907439383337	NA	14.2338419917581	14.2173381889253	13.7057619001124	14.1994656972266	13.8458985494429	13.7796960735754	13.791597772919	NA	14.3372976138051	14.7317476617483	13.0628709281665	14.483182555134	12.8344697310667	13.6785340419285	13.8641355704136	14.4510568156267	14.0062430330579	13.9179429513739	14.2950499945422	14.6281567903336	13.7736371398615	13.0790765701056	13.8496452250064	13.6599160048985	13.638014450043	14.2067215897334	13.4117378134489	14.1211059919505	14.1144438570113	13.339602356199	14.0828927098187	13.5632675695994	13.8032403540882	13.9506983422969	14.1845165632082	13.7630600156734	14.1391213315494	14.0892578618263	13.7769461961585	13.2224462246886	13.7814275918301	13.737459477886	13.2155855409463	13.9686211451385	13.7788793194419	13.6058094556088	13.8442617834781	12.4009256362503	13.9943027893903	NA	13.0106425657489	13.4293800675889	13.2569564160079	13.6574588080509	13.2301381142404	13.9227529557034	13.7799956973928	12.8668683851728	14.1467453104934	14.1838072816468	13.7007340303624	13.5197189119711	12.6163123711214	14.2352761667667	13.3393171934904	13.315823059771	12.6084815331837	13.3527236834981	13.7582094495395	13.9346374767836	13.7670576233946	14.4704430302527
SQLLIMDR	2	Q15833	16.0116595382498	16.2699773035541	15.9865007540855	16.3212223225582	15.2572816937527	15.7986386175676	15.9822564155702	15.3391864092952	15.9566403531629	16.0847775601011	NA	14.9975470871334	16.0338681847652	16.1451319968594	16.4595983063705	15.8010517934312	NA	16.011338959432	15.879575188316	15.5780755340421	16.0192099855956	15.8960881726307	16.1268747078552	15.4439520169461	15.4494148737491	16.2401106220946	15.8527842632101	16.1281096864435	16.089269892248	15.8376451538327	15.5843860533737	15.7546340684497	16.4042999675532	16.1211534788195	16.2109779241494	16.3861354926816	16.6777617008723	16.0775965539534	15.6163664440491	16.2096191532221	16.5776181760514	16.3471682459639	15.9259881287277	15.8835086884076	16.3343502806872	16.2308990087473	15.5579060520556	13.5411872940921	15.9270959681122	15.3712298418028	15.6290984301924	16.3780784448507	16.4347870560415	16.4169460374067	15.7974976011052	16.6694832613806	16.3373625772935	16.4599701692257	15.3349694595893	16.4977926440243	15.9162817082745	16.2549475788731	16.060512987499	16.6430078695351	16.2485514641558	16.2205566298913	16.2194375305903	16.8316061185909	16.0990774558242	16.347196502626	16.3445099567435	16.0036603874818	15.9727890304625	16.6709122467497	15.8108621577358	16.6875770548944	15.790094337813	15.7861252264506	15.743966382396	15.1383544262374	15.8845799899708	15.827998538894	16.2725152842392	16.0242826878569	16.0566423143126	16.2222467642109	16.1566153389737	15.6280632166804	15.4773750488746	15.8681773937148	15.6226814771798	16.4390724894124	15.9444794387034	16.2161519419911	16.2820029952476	14.7085071926389	16.1629309865492	NA	NA	15.8796100219919	15.6284817981056	15.8047461625086	16.1071884434787	15.8103164610085	16.1408243208491	NA	15.9479720832981	15.2857496404533	15.870497767995	15.6759512827308	15.6567505600886	15.9354943650223	15.929111743035	15.8007600089693	NA	15.3350557956933	15.2435640032298	15.6908259826821	15.4522653411591	15.6114503754406
REPIPSLEAIYLLSPTEK	3	Q15833	15.349326572498	15.8289401694829	14.2993488455862	15.7223522199945	15.2243837774673	15.9110505903094	15.727758455647	14.7989728854274	15.496293869997	15.5882448153989	15.093433417815	15.2987705777035	15.1584444198052	15.4468699218407	15.730887979014	15.4586266293663	NA	15.5682841907655	15.3393793397311	15.2362108944664	15.3336615132162	15.448328157435	15.7793767787943	14.30251791754	14.932910223674	15.7577868781732	15.5557798906374	15.7450068356392	14.8469958065997	14.7242398137105	15.7073292550811	15.1411747422196	11.194545395975	15.5805606783707	15.4967266683172	15.5189022034047	15.8330159757866	15.4709114121608	13.9667969065174	15.903035293026	15.916635418828	13.3515768494209	15.8833877290866	15.7855676032535	16.1231665026896	15.7575565149883	15.1316602442423	14.0800466743944	15.0533856857236	15.809224804892	15.1935891875311	15.9014501829706	14.7763421238571	15.3130523914243	15.0739270881149	15.6001292735785	15.1343446835111	15.8038235679946	13.690227136794	15.2668886896046	15.7074560868885	15.3414163399557	15.9321600497995	16.1292812379558	15.1657641203999	15.8518115112263	15.8774449439251	15.2834525411614	15.1633589526628	NA	15.9036258649198	15.2110135007211	15.8614175819919	16.4649598172025	12.0128714530295	16.5036386592681	15.5339961304889	15.0556124810987	14.8076199674496	14.8669404609844	15.4071967035971	15.642592088005	15.8956747833931	15.9454248484162	16.036028597797	15.6590041311666	15.9336401162038	15.4320297195658	15.7496917368485	15.3430024129429	15.2618704639291	15.9495922397408	15.8098351647363	15.6495687518916	15.0559839182585	14.4653171872305	15.5519062808577	12.1515196420642	14.4649058491736	15.695129893728	15.2650054713502	15.8739828502976	15.7490371317292	15.7202496829244	15.9809622298926	14.4260116883879	15.7003664004887	15.3312739730554	15.4987431882475	15.4770804968767	15.3352810278041	15.6390548905135	15.8191507382127	15.7012032921342	15.3527932389053	15.2571048418517	14.8849246157341	15.747939845443	13.9207084692601	15.1990175363708
REPIPSLEAIYLLSPTEK	2	Q15833	14.1427498085711	14.4573381853663	NA	NA	14.4998692045307	14.4922498073571	14.9587030662308	14.2774521341867	14.5318244707144	14.6164738902874	13.906040682495	13.7827630699967	14.5495353135809	14.7538255505494	14.4635307263856	14.5643314268245	NA	14.9367887741082	14.727090145633	14.4299504980159	14.8921239638893	14.7156557702188	14.6842669910596	NA	NA	13.620362014304	13.6253426965848	13.5457612843433	13.6969051649443	13.3302472951426	14.5175325785865	13.9062052978043	NA	14.5459500950603	14.3755291294321	NA	14.6982972291982	14.2964101021671	NA	13.5457672849735	14.3880377175738	NA	14.4770048701812	14.2095744716507	14.794431969305	14.4825323233952	NA	NA	14.1688771381457	14.6493390660952	13.9420629606524	14.8050387159462	NA	13.5534319840368	13.265338607369	14.1401871465059	13.5490868455013	14.490274599543	NA	NA	13.9114620798318	14.2309872577084	14.2623034728442	14.6415668305309	NA	14.4398031139596	14.4143972541924	NA	13.6665921583032	NA	14.1223006449298	13.498178158052	14.575213767258	15.1874414701013	NA	15.1816562183966	14.2626626899108	13.7430985479031	13.9726329929739	14.0177626989586	13.950667609106	14.0895429716216	14.8088028320453	14.4179246900029	14.3291582457947	14.1116528500452	14.6604049422649	NA	14.4379105784196	NA	13.7912027682475	14.1006860152311	14.1827626719358	14.271520838763	NA	NA	14.4249785668068	NA	NA	14.2800293855679	14.4206745146095	14.8050004327812	14.5430314459907	13.9185207525707	14.6201382695762	NA	14.8585214103205	14.7380979508889	14.8004950351172	14.3462706444069	13.6950577181401	14.8549520754457	14.645408040725	14.6159267524626	13.9204541637163	14.2261591250741	13.5098191267832	14.3317417125198	12.6860380487158	14.577302277202
WEVLIGSSHILTPTR	3	Q15833	12.6473740700366	15.2498468031351	NA	14.607336199508	12.1112350113802	NA	15.0016212391669	10.2030145882523	13.9311610232307	14.5385938301379	NA	12.0395518509974	14.923417060401	15.4287585741331	15.5711556103024	13.111332809216	NA	NA	14.871662221659	14.5773686609723	14.3691455490837	14.9615129250054	14.858607424413	14.410538099415	13.7001399664816	14.4197219477082	14.0735067488697	14.4431925678065	13.9282930636522	13.9689974732032	13.2028436449359	14.8814950440848	14.9399644698626	15.0533006500837	14.454249158667	14.7973056889031	14.9463536792891	13.8861547578318	14.3384284946967	14.8514344626743	15.3529798420142	14.7528642402307	14.7775014916337	14.7902851888374	15.2792212758004	14.9944746936268	14.3175517392071	NA	14.8485632562641	14.8916777345232	14.7110470249376	14.9440481571023	14.8879359539931	14.7495936650898	14.3767356887769	15.2061523238119	14.9787982287406	15.1821330864105	13.9585266720222	14.8627143573926	15.0689334153373	15.0959410919421	15.2060595390456	15.2440763889784	14.7140857903398	14.4182313979063	14.8980745536622	15.1065515962024	15.0289831095643	14.6108188339968	15.1627351660751	15.0276310877872	15.1099286932247	15.5427401614301	14.7463543087517	15.4522214476878	14.4018351297531	13.1315011403746	14.8193157222603	14.5260092825442	14.6377496947563	15.1085793431506	15.4434687451122	15.0347545032921	15.0090563947892	14.9539489129362	15.1064368417639	14.1076046421517	14.8667083476253	14.483744940283	14.6018766714512	15.3488659195773	14.9455928797701	14.683494234272	14.4917846081068	13.5935549668029	14.4702617199854	NA	13.8023249052818	14.7007045855074	14.4150552638245	14.5365257259227	14.6914955919649	14.4140447285176	14.7819236546073	13.1477599908805	14.5073698095312	14.2744879580127	14.8030384125247	14.6097175278317	14.3110117484801	15.0756687999434	14.1902911648982	14.7535950993877	13.5259501784855	14.3606324699374	13.4113683577947	14.3446247189248	13.3357219557419	14.4350128314783
WEVLIGSSHILTPTR	2	Q15833	NA	NA	NA	12.917984525296	NA	NA	14.1636417895496	NA	13.8862868203411	13.1051304661944	NA	NA	13.6482014852742	13.7470229482118	13.3957672446878	NA	NA	13.2862180193627	NA	13.3720912698307	13.5015394185975	13.9883165188923	13.079503221652	NA	NA	12.7801602360412	12.9796525184085	12.8601055625374	12.4006759266751	NA	13.1917318303561	13.0626125819039	13.6570579324667	13.797042859649	NA	13.6699472028537	NA	12.5488851840726	13.0569533333643	NA	14.2368725444267	14.2957233115987	12.8440429074517	14.0195588782985	14.4205461605806	13.9414076047158	13.2951926456963	NA	12.8633116545223	13.2442668420711	12.4947094652607	13.1917131095501	13.8637750217748	13.721171689256	13.2578257964405	13.923071491733	14.3962762589738	14.6626783122488	13.5456459894978	14.1766680473162	13.1481885959817	13.4890110478928	14.087335013183	13.8829116627227	13.1827057430222	13.3707921632826	13.6970190152202	14.0210704564212	13.7877724037015	13.2633932583882	13.9176963687582	13.2514955703838	14.0366417970947	14.4590410003001	13.397180689174	14.4456818857177	14.0776171882855	13.2711584953283	11.6284983387682	NA	12.8505959780651	13.2913357272671	13.8146404830424	13.7710428686146	13.8780723854634	13.3958783483375	14.2479251715179	13.185643893248	14.1819188042302	13.8285607869659	13.2909757791465	13.7241516725277	13.8057383984456	NA	13.0852482005968	NA	NA	NA	NA	13.2613780266362	13.581196569991	13.6568519551408	13.9570859338128	12.2427212685854	13.2414904556285	NA	NA	12.9874113887621	13.4482286360369	13.5999585825887	NA	13.8549798895675	13.4357832984509	13.4393586908795	12.14700979383	13.7352510061528	13.4992019379741	14.3077333604502	12.3112971585952	13.6248566854132
DFQGTPTFTYK	2	Q15833	NA	14.7328570031629	NA	NA	14.7950377566898	NA	15.0073771686319	NA	14.7880919414704	15.0214114356429	14.0320392358647	14.5318855390146	NA	14.881320306889	NA	NA	NA	14.8475253036016	NA	NA	14.8714990379847	NA	NA	14.5308245135514	14.7521840849353	15.2787501476947	15.1389087736796	15.0054600656593	15.372498129367	15.2105155739318	15.1632877618788	14.4766705532661	NA	NA	15.2405999243044	NA	15.2637098626849	14.6061140318784	NA	15.1076643474485	NA	15.228335128614	15.3200980577004	15.2565521115125	15.3426854463047	NA	NA	NA	15.1236174548966	14.8044829145731	14.6366872047723	NA	15.5956450869746	15.0683916059407	15.0681590132859	15.6753380999144	15.7574840814311	15.6953601927364	NA	15.54396724929	NA	NA	15.3816426160275	15.2619477258264	NA	14.9008838099395	NA	NA	15.4630378730788	NA	15.4736672516231	14.9131723020439	15.4460264009823	NA	14.8480801050891	15.790607132672	15.1909673418919	NA	NA	13.6767802459985	NA	14.7340987388915	15.0484625513884	15.540820032643	15.286964716408	15.6718275219816	15.6197566113758	14.9584393916528	15.2829074056261	14.973084027056	14.9329108815538	15.6184257102255	NA	NA	14.8702299629704	NA	13.7893415092679	NA	14.2887001133606	14.9586961728658	14.8049142012846	15.1249363837593	NA	14.8986263355406	15.2250228193042	13.8361933254384	NA	14.9648581902556	NA	14.8367328330619	15.1119723453676	14.9638125520897	15.2092130995207	14.9516467049273	14.4105225787261	14.9439963241075	14.2274486392016	14.6105827719957	14.1676753560656	14.8544841856654
AAHIFFTDTC[+57]PEPLFSELGR	3	Q15833	15.1423196996325	15.0360587198928	14.3381062058317	14.6221210157267	14.6495811277904	14.3123730037191	14.6181874762916	14.6342855758739	15.0235284809507	14.9087570945227	13.9671528688938	14.8765780154986	14.0402145755326	15.0995414601699	15.6745609614595	14.8411226841172	13.7823750295867	15.5388470238015	15.0490869475198	14.5581670161475	14.7856489469879	15.1184201024017	15.0716183678735	14.7956498500574	14.7450653468527	15.2999887569851	15.3733320076831	15.231623673415	14.6581885261507	14.7942056251952	15.3382562225707	14.8942869977641	15.0765855442327	14.8348058366025	14.5854413764043	14.2644132013849	14.1464374553193	14.0876431672882	13.5195740769867	14.9769254271157	14.8172411036602	14.7855593246399	14.726649676289	14.788861480392	14.8290712706	14.8699579805205	14.2161464441439	12.7703091499369	14.5211793303004	15.5888914567735	15.0905417975793	15.0530981506127	14.7344812073213	14.6106600106972	14.8068321397067	13.524057886236	15.0195130383674	15.4289084378861	13.0927004089445	15.249141678046	14.6841772050923	14.2895090091541	15.175357778279	15.2598182392677	14.5458204923838	14.3219864987768	14.9098607833809	15.2101247037437	14.6386666852582	14.9253801696604	14.7845426114239	14.8121129545576	14.8233161370359	15.4673877695689	14.9065780745994	15.1563750887203	15.1989382868167	14.2672763323679	14.4339971611845	14.9532962096397	14.7105588175138	14.6876514324354	15.3978841324517	14.6604886452206	15.3360389296244	14.9623215324393	14.7876318400289	14.0029463934468	14.7695418793335	14.414270547258	14.9988979972047	15.1319919117879	15.4127984437535	14.5572476115091	14.1239661766704	13.7915899528314	14.8167831033737	NA	13.7935267282546	14.7098147802727	14.8152599660898	14.890599908589	14.601241312446	14.826578922546	14.5405641815071	13.7560073121962	14.9958998447366	15.1325548767806	14.7942644598681	14.9790444299668	13.8145708413265	15.3611505920495	14.7723381718351	14.7777162151959	13.5105439673818	13.8030953266152	14.442291054619	14.6950979354254	12.8283883796179	14.7209978770695
AAHIFFTDTC[+57]PEPLFSELGR	2	Q15833	13.7616834562047	14.2642500688239	13.5729569163229	14.4258633015683	14.1442917240147	14.637007166249	14.6742793111189	13.8772361547863	14.3433109592999	14.2561984858641	13.1468431487766	13.7968794637191	13.9162900563887	14.5431854980248	14.9466312384948	14.7569158623804	13.2920908318847	14.5811357677752	14.6729048500138	14.5244259929901	14.2590408208366	14.6893303761407	14.0530957382099	13.6099933738643	13.4164263771407	13.9214714273806	13.8562849266193	13.6826495371222	14.098441189548	14.0101528755177	14.1999566555958	13.5550194796476	13.8284671405267	14.2891103803972	13.5170947906509	13.4135406812311	13.1367622507434	13.4397134253401	13.4289290315527	13.936944630399	13.871004779338	13.9387152454535	13.3460148715963	13.66595847822	13.8646104509843	14.0651870016316	12.9278380911952	NA	NA	14.7958002712214	13.5649530367253	13.6097101242322	13.4787687094671	13.9012230805604	13.7210096583109	NA	13.9086415256071	13.9450644897516	NA	14.4548319661263	13.2182323358249	14.0125082789958	13.8398870101055	14.6308898231075	13.7944428878581	13.7406200843159	14.2217752211549	13.9180158901777	13.792025721121	13.8882623077032	13.8304531406866	13.9060134824009	13.8979671754589	14.3335401581318	13.5649155233976	13.9827886093025	13.8333392824722	13.7507149608991	14.102876804982	14.1882044130321	13.3067816763572	13.1789351405968	14.1623553713497	13.502892889895	14.1149502707103	14.5196553782614	13.9301614266681	13.592712092973	14.0000566998542	13.782156304423	13.1911775829757	13.7328124804348	14.2345417557557	12.9805625280524	13.310124384412	12.3461422212759	13.6240376024525	NA	12.3601455798626	13.4022688034705	NA	13.2453006968159	13.726108888811	13.1601976057699	13.1990891509318	12.2010830799646	13.5335596288659	13.5508345556442	14.7916408512201	13.6322758949761	12.0239098555063	14.5502084419422	13.173767740234	13.5158002682162	12.7931696762392	12.793027575863	13.7593814317131	13.6811984284322	11.6853078216605	14.3091201980751
MSDILAEGITIVEDINKR	2	Q15833	13.6326290149193	13.673884330033	13.0554316093064	13.0954982158306	13.168006338725	13.9445996823585	13.7033911310789	13.48094398835	13.1852974439614	12.8896936948615	13.3669299524728	13.3199757795185	13.2252195096572	13.4282620169311	13.7481719357932	11.9791753818842	NA	13.9615378696272	13.6523870845124	12.9057672233096	13.0690169341374	13.492827868814	13.2620950034675	12.402540034044	11.5043009401283	12.1743440539118	12.4411940557495	12.067049615162	11.1990256420762	12.2365408304037	14.1881287758264	12.9629498599739	13.8344305091409	12.793282256734	13.2554616042692	13.1413556614906	13.5092223178922	13.0517681282182	12.4243842754843	13.0466581162587	13.4881256352294	13.6023744044955	12.8102203974661	13.0514086938642	13.5876687515878	13.5229525749981	12.7585628374564	NA	13.3138721377505	14.8086829782255	13.0398571406382	13.2377412942031	12.5645260546159	13.3263154395632	12.791616379684	13.4785312474723	13.1391597504508	13.6099501835982	12.5900192441727	13.5274333454923	13.0661696830485	13.2347707044594	13.4681141027199	13.5533158037955	13.1335370552401	12.8348916104011	13.388972328307	13.8797053986516	13.5025110453697	12.3557646636184	13.2909657031934	12.6839279597017	13.2673982928653	13.3491376133415	13.0657011745605	13.7648840564171	13.3068747613035	13.3967173099542	12.8791205746838	12.5538703295734	12.7986934972633	13.182569765105	13.5537370605266	12.7870278506627	13.2790948337115	13.2806109121198	13.5731637362101	13.1097974704042	13.8568232461304	12.6482081771837	12.8737356835166	13.3471485275912	13.6054765966555	13.0030995561767	12.7021565113841	12.3450157403119	13.4216196426664	NA	11.6965551987751	13.0646781862546	13.0522573551586	13.4501418690937	13.4592297772044	12.4778288440944	13.2766176732542	NA	13.2557640018834	13.592889166313	13.6124508214591	13.0787954741764	12.6047058132142	13.4705666735127	13.1393925691905	12.9427320686247	12.9118439762956	13.1434748532672	13.3706852992857	13.4255321328029	11.4612399542968	13.4351970951955
MSDILAEGITIVEDINKR	3	Q15833	14.6219420552472	14.8713599298999	14.2696244748458	14.6857772509928	15.0361062554797	14.9946891716729	15.487494164227	14.8262020318692	14.5119829130575	14.2654276001152	14.7234550323756	14.766161828089	NA	NA	13.7054648399121	13.6894837298243	NA	14.3861802357884	14.8160092750629	14.5129285262614	NA	NA	14.4174854877317	13.5539152929678	14.4530463289582	15.0035814934365	15.1012222224754	15.2288917453267	15.121326682567	14.8724804343963	15.1302248454326	NA	14.4809691632453	14.4458905262555	14.521145468152	14.9451987357481	15.0271734487862	14.6613028256948	14.6112359220089	14.9749551340372	15.0832492598756	14.9956344946561	14.9074803128799	14.8280210097785	14.6379255537847	14.2774119739129	13.843346671011	NA	14.6034506316652	15.4048543915591	13.7581155482374	14.4543093342961	14.4989517285559	14.6749269134223	14.1297804108342	15.396589214587	14.6692201366167	14.9178200851059	14.2024423010399	15.568476213476	14.6233283646362	14.2915211822785	14.7139162474131	15.3319555566012	14.867403495979	15.0781849676014	15.1706218279697	15.411397731766	14.8901948757782	13.8514946013257	15.1556839866522	14.5079103419088	14.9556491776647	15.1200353573781	14.5294561207421	14.9267424910961	14.75062356574	NA	14.269719317076	13.6562268888105	13.8877762936218	13.2937222650786	14.7285395732546	14.569992459586	14.8737064948119	15.13118444304	15.1631469982552	15.0612088259378	15.2558488146554	14.9757777311623	NA	14.6176656475131	14.4662670716503	14.6223541758086	14.7137212071074	14.0055195988299	14.6574196688888	NA	13.7917937685372	NA	13.947276423083	15.0797735225896	14.4494074487332	14.0688247527257	14.3699747739103	12.5323528197292	14.580665218425	14.3658023326657	14.4363583583731	14.6899870925909	14.2104169566914	14.7392586537565	14.6893274702101	14.2576740838304	14.9357515894433	14.7703858519315	14.5329880942489	14.3336196309621	14.693108784011	14.7753895340274
VLIMDHPSMR	2	Q15833	14.3398928661572	14.2907576236593	NA	NA	13.2359051822372	12.710334514469	12.5715667823294	12.9087481727788	14.4394114495956	14.2463256490741	13.7621843769305	13.4920713432993	NA	NA	13.9619615367292	13.3687362813304	NA	14.0417680164777	13.168017683002	NA	NA	13.6686636329445	13.3341855830489	NA	NA	13.9917429861434	NA	13.4066589350915	NA	NA	13.476512413969	NA	NA	12.8378959334548	NA	12.0800421802015	13.5611201269639	NA	13.0964123085999	13.2148361220775	NA	13.1978727364658	NA	NA	13.5580895277376	12.9768200845238	NA	12.378020460707	13.0298647251359	14.5447753426857	NA	13.097264227834	12.9898219109109	13.1827954403736	NA	14.2577041118707	13.9495780750818	13.4010338659321	NA	14.5132385745709	12.4298432776248	NA	13.2102718298408	13.0392291279555	NA	NA	12.6747064984257	NA	13.4094417766207	12.8637199412728	13.1422589149061	11.6574863519136	13.709681726044	NA	NA	13.8525428790616	12.9731030320205	14.2123384103972	12.5930740069464	NA	NA	NA	12.711589621774	12.7338511573617	13.1435167676004	13.442356905618	13.719550113804	NA	13.6948732478712	13.6607534111853	12.5688368943599	NA	12.9238054068335	NA	NA	NA	NA	NA	NA	12.9746588600843	NA	NA	NA	NA	NA	NA	NA	13.3286932641789	13.4866043466444	NA	13.1485275720364	NA	NA	NA	12.2197856049577	12.973459515495	13.5536210770164	13.7208353843309	NA	13.3065713421306
MSDILAEGITIVEDINK	2	Q15833	12.4578550403197	12.9159085966124	11.6897098140985	13.2874715466661	12.5597054538036	12.4437179335686	12.9992047425249	12.5862641427931	12.9119305071269	12.8010339585687	12.1206390678344	12.6980907390206	13.486189020308	14.2712266857449	13.9203483243377	13.1298494145681	NA	13.0828947403598	13.6856786471446	14.2786602951408	13.7232452940275	13.6501155928983	14.6153292437302	13.9506545394923	14.2386874522294	14.7944738436734	14.5291915831516	14.5513868203736	14.432449129538	14.3925721273789	13.3703301331296	13.506812277643	14.2927145110326	14.3331498372993	14.7029222338475	14.1578569505247	14.2380800531925	13.83814856201	13.6472209008957	13.670301898963	14.2183711046437	14.6926989936683	14.6409139949188	13.8360241310988	14.463524011393	14.6162592074886	14.1978312926012	12.6398747338583	14.5475655026917	13.7930732682551	13.854402135844	14.6739269598336	14.743901859464	14.4170603506408	14.2496152328411	14.6238909945147	13.8717763712282	14.1942309425081	12.7152393801289	14.5362178548558	13.8513943845578	14.1653027194129	13.8919839321649	13.885232257455	14.4825218322864	14.006941564526	13.7248523624644	14.8465688421956	14.5352399985654	13.970527741677	13.9384542356731	13.322411010765	13.8701128280272	14.5914748938744	14.0403287487261	14.9869133120178	14.4675351792545	13.1024561271838	14.1641245150805	12.7816977440348	14.2538831628198	14.276782008484	14.0657579457617	14.0836204587001	14.4496515772719	14.6360431617035	14.6967039256022	14.3510202424123	13.7080764697376	14.0130101430667	13.4934564683641	14.2185061544533	13.8147757048033	14.3211220795433	14.1263160208156	13.1188040152998	13.998773823637	NA	13.4018461849324	14.2879913668121	14.0072886093971	13.6649158844285	13.9526162321841	14.2709619382192	14.1752701299723	13.2540022138964	14.7057828856338	13.7767599411769	13.4482765056034	14.0041457408348	14.3496595299809	13.9876296760353	14.0233579576487	14.2166237185053	14.0980450688758	13.5590689181604	12.6707837496366	14.2314400068973	13.0758862978212	13.2474336206263
