## Supplementary material for "Proteomics study of colorectal cancer and adenomatous polyps identifies TFR1, SAHH, and HV307 as potential biomarkers for screening": TableS7.Quantification of proteins.xls (part 64 of 160)

PeptideSequence	PrecursorCharge	ProteinGroup	A_109	A_110	A_111	A_112	A_113	A_114	A_115	A_116	A_117	A_118	A_119	A_120	A_121	A_122	A_123	A_124	A_125	A_126	A_127	A_128	A_129	A_130	A_131	A_132	A_140	A_141	A_142	A_143	A_144	A_145	E_26	E_31	E_33	E_36	E_42	E_44	E_46	E_48	E_50	E_53	E_55	E_57	E_59	E_62	E_64	E_70	E_75	E_77	E_79	E_81	E_83	E_87	E_91	E_95	E_97	E_100	E_103	E_105	E_107	E_136	L_28	L_29	L_30	L_35	L_38	L_39	L_40	L_41	L_52	L_61	L_66	L_67	L_68	L_69	L_72	L_73	L_74	L_78	L_85	L_86	L_90	L_93	L_94	L_99	L_102	L_133	L_134	L_135	L_138	L_139	N_27	N_32	N_34	N_37	N_43	N_45	N_47	N_49	N_51	N_54	N_56	N_58	N_60	N_63	N_65	N_71	N_76	N_80	N_82	N_84	N_88	N_89	N_92	N_96	N_98	N_101	N_104	N_106	N_108	N_137
NLEQLGGTVTNPGGSGTSSR	2	Q15833	15.3626832354014	15.4521577263334	13.2589937987371	15.4517839643347	13.8914962267259	14.6763632171302	NA	14.9075926106079	16.0013222507065	16.0555789776122	14.4327731106607	13.112208337192	15.8100893809717	14.665041716811	16.2556111813464	14.8641564548092	NA	14.5535033986199	15.7224325919178	12.7457018372765	14.8930180819827	16.0678217588223	15.6418992801054	NA	13.1413150953023	16.0280750627322	15.6499506474133	15.8252357758003	13.228614813697	14.4597847179097	15.2241735299799	14.2728679925739	11.6546299556295	14.3334596166546	15.5831705802766	15.467185131001	15.0754393720282	14.4921460709549	15.4728910734513	15.2326472325341	16.5416715102622	16.489113761494	14.7125542536206	16.2453838657732	15.0543669203133	15.8446507501435	15.5238673930021	13.5538275066232	15.5619441121146	15.8526201861438	15.0097794312131	16.3694780540876	16.0328395338578	16.2483747237741	15.0966995796134	16.7025976937681	16.7469347719871	16.5930912227649	NA	16.1465580914678	13.9621872046848	14.1640736766711	15.0200109194344	16.4585816878061	15.6634395065819	15.3565904447495	NA	NA	16.3156864900319	16.4233933687387	15.0856348515147	15.9068860462866	16.196361896924	16.7103486627418	16.0784530043955	16.7916531410199	14.016972756758	16.232177669992	15.8150541507128	14.8763832369748	15.2238964737831	15.9556209960438	15.3406906473764	16.0666745454325	16.4876175457919	16.0216351470149	14.2020535659689	15.6355122779792	14.4325820707232	15.2620227582105	13.2455119520949	15.7937095865047	13.4084813810704	NA	15.4870395896707	NA	NA	NA	13.2884479680343	14.671256809622	13.8713103377677	14.7806545581972	15.5552053531655	14.7449910384348	15.7898153283535	13.3094344867553	13.8160661922241	14.4844590564374	14.5854755687624	15.2043179559663	13.9972657552391	14.8686685979208	15.8790956511729	14.5826947257529	15.0466488960161	14.9298827428663	13.6275686191409	15.2864638821323	13.4173277495328	14.0809061995619
EPIPSLEAIYLLSPTEK	2	Q15833	NA	13.3227316783473	NA	13.9221129740987	NA	NA	13.6268488665994	12.4190376299207	13.2976646218043	13.9683230281125	NA	12.3551832108649	13.9917970394277	14.6974598456112	13.9332526445687	13.4608638347093	NA	13.0681667658208	12.8086696316306	14.422167659853	14.2747776416071	14.1406203562287	14.8524691386119	13.6965435487624	14.054355062467	14.6255643848182	14.7228320321522	14.7324296120576	14.6562397257934	14.5793825005673	12.8362624260234	13.3885311272949	NA	14.4416465688287	14.8244051207406	14.0364521027666	14.6299855993373	14.118337197873	NA	13.7998440822306	14.3476088098656	NA	14.6797041849032	14.0469906970653	14.6710328976691	15.0324554632511	14.0501796613408	NA	14.1080362585762	NA	13.6464116375441	14.8898055463836	13.8159787493585	14.0939248951615	13.7282898409361	14.1644293220668	13.3334903033221	13.9840529677005	NA	13.820828955048	14.489045341063	14.3487564224188	14.2165102705371	14.434916961281	13.8332374653045	14.4743214587431	14.1726247707007	13.898962475806	13.578042914902	NA	13.8593470239787	13.1503574301551	14.0192259226057	15.21744360859	NA	15.3763793638711	14.2150280111942	13.5892846868049	14.0217342878639	NA	14.3623895522195	14.1897171376058	14.2773617409271	14.3115471734962	14.3554588609498	14.6612177493187	14.7465355327446	14.2761681250922	13.6689833270202	14.5297887465707	13.4245289026011	14.4626695097684	13.7663885523417	14.6011557476047	13.7883868849044	NA	14.2253107185758	NA	13.1332167533179	14.5175262332657	14.1137203741093	13.7131783472442	14.2786213498009	14.5748381393776	14.3656916716683	NA	14.6354929479246	13.6098350698675	13.3494266857041	13.9258872081304	14.6088739207906	14.0749268141655	14.1845301411145	14.4669460754505	13.0970172542069	13.1199807861421	NA	13.3316849005674	NA	12.9310406485636
YSTHLHLADDC[+57]MK	2	Q15833	NA	11.1261900437176	NA	12.4318985647037	10.1465023616762	NA	12.1910398685336	NA	11.2341582855452	11.6343531178745	NA	NA	11.1045533428391	12.737555341725	11.8641226097024	10.3573067275267	NA	NA	12.5572721862201	12.8896452250316	12.2084754704734	12.9104526637368	12.871443800737	12.5699942452848	12.26088610688	12.8602944006602	13.0070956132328	12.7119218302687	12.8159642079349	12.9413537158491	11.4455313399426	11.9572738910988	11.9075627856861	12.9407019454532	11.6291677531648	10.6885762969909	NA	11.0863024893507	NA	11.7616700116144	10.7769119634187	12.3190966588513	11.3447657700718	10.8744563959908	12.2360272480772	12.2236257223438	10.5336052330848	NA	12.6112506908311	12.8492176625687	12.2813283806462	12.4107541913003	12.5248201286312	11.6750891358895	12.6347093613745	NA	12.0642388813959	12.3482726864096	10.7373046679781	11.7401903058126	11.1064382773825	12.3304659323935	12.0635209016867	12.5798579869987	11.2364159684309	11.6029656533666	12.2174949715565	12.6027905367742	12.0820787715727	10.6548535296452	9.96510464056037	9.4025699961413	NA	12.5297944484778	11.7717735532709	12.6021105316382	12.6697520373227	11.5646924700704	12.3109263995048	10.5375170917821	12.0163089887463	12.1784609869924	11.2307223885936	12.2728916387141	12.9898571379234	12.0233609862446	11.7547355567522	11.4386754228496	11.5377251074816	11.0503696602196	NA	12.2980596116874	12.4350094077425	NA	11.4375351154447	NA	NA	NA	10.7674788023246	11.9833538603403	10.9864013649814	11.9062960649966	NA	11.435134230643	11.4573485917143	11.2049791870889	11.7729250057966	12.3072987731547	11.2915417233958	12.1867836653961	NA	12.4033342146952	NA	11.549542678319	NA	10.9838469768842	10.5260435948349	10.014140092805	11.6890354224649	11.1714781352349
LIQHANVQAHSSLIR	2	Q15833	12.8646202559674	13.3514228640681	13.0423064182767	11.1006362413455	11.8054086958321	11.7334053561984	12.6469642849084	12.0970426472477	11.8535841405893	11.8785797255611	12.1987056579331	12.3514588581879	NA	10.6314258740754	12.5030925307881	12.2346561548684	NA	NA	12.7454632641758	NA	12.2522485784128	12.5380498758314	10.3287531441107	NA	NA	NA	NA	NA	NA	NA	13.4224913028652	NA	NA	11.4566367508029	NA	10.186384060487	10.1709825975305	10.2515831843428	NA	12.5182362453322	11.3487758035049	9.96440700273948	NA	NA	11.534849257902	NA	NA	NA	10.3531555198547	12.7024302695888	NA	NA	NA	NA	NA	9.8153860193502	12.2134792505101	12.0275503566805	NA	NA	NA	NA	NA	11.8184808802603	NA	10.0453000984051	11.4227343700735	10.3088222348494	NA	NA	11.7959931404426	NA	10.4122130419981	11.3419749911395	NA	NA	NA	12.0928146055105	NA	NA	NA	NA	12.3496118931576	NA	9.45311148190793	NA	NA	NA	11.6225956505701	9.86379947107112	NA	NA	NA	NA	NA	NA	NA	NA	NA	NA	NA	NA	NA	NA	NA	NA	NA	11.2122359609106	11.8404469150553	NA	NA	NA	NA	NA	NA	NA	11.4929363526699	NA	NA	NA
LIQHANVQAHSSLIR	4	Q15833	12.8880723555361	13.4049478722898	13.3171746008834	13.0993704535664	13.4267641665214	13.4370830300157	13.7935142109078	12.9592565374354	13.0408864473273	NA	NA	12.5179588144077	NA	10.9937824457844	12.3196102028031	NA	NA	13.2150524615578	13.1655597788823	NA	11.824808991449	11.8037272648553	NA	NA	NA	NA	NA	NA	NA	NA	13.5836999404438	11.2790533274268	NA	NA	NA	12.3425765362998	13.0840751634857	11.8337748600641	NA	12.5254460985363	NA	NA	NA	NA	NA	NA	NA	NA	NA	13.0416907026109	NA	NA	NA	NA	NA	NA	12.4456835137157	12.2740895202528	NA	NA	NA	NA	NA	13.6553193692647	NA	11.9481184800493	13.0193651294118	11.9783369587821	NA	NA	12.2576577425084	NA	NA	NA	NA	NA	NA	12.6742725563454	NA	NA	NA	NA	12.8130018404239	10.7694933899185	NA	12.2536385238643	NA	NA	NA	NA	NA	NA	NA	NA	11.1969130734889	NA	NA	NA	NA	NA	NA	NA	NA	NA	NA	NA	NA	NA	12.9398260083558	NA	NA	NA	NA	NA	NA	NA	NA	NA	NA	13.04559316718
LIQHANVQAHSSLIR	3	Q15833	12.1369469611748	11.6650627232727	12.0275379760292	NA	NA	NA	NA	NA	11.2246683401065	NA	NA	NA	10.496222589813	NA	11.2644697976796	10.8442051697197	NA	NA	NA	NA	NA	12.2309249323396	NA	NA	NA	NA	NA	NA	NA	NA	12.8019339765717	NA	NA	11.2710682823372	NA	NA	NA	NA	NA	NA	10.0453896068391	NA	NA	NA	NA	NA	NA	NA	NA	11.1720504369009	NA	NA	NA	NA	NA	NA	NA	NA	NA	NA	NA	NA	NA	NA	NA	NA	NA	NA	NA	NA	NA	NA	NA	NA	NA	9.45682116394373	NA	10.0614727625476	NA	NA	NA	NA	11.657543014412	NA	NA	NA	NA	NA	NA	NA	NA	NA	NA	NA	NA	NA	NA	NA	NA	NA	NA	NA	NA	NA	NA	NA	NA	NA	NA	NA	NA	NA	NA	NA	NA	NA	NA	NA	NA	NA
LIVYVMGGVAMSEMR	2	Q15833	12.1103900753699	11.3355912804984	NA	13.0272365346324	NA	NA	NA	NA	NA	NA	NA	NA	NA	NA	NA	13.6521809584719	NA	NA	14.4194404613223	12.761061877151	NA	NA	11.2632320732889	NA	NA	NA	NA	NA	NA	13.234101888562	12.3817735412854	NA	NA	NA	NA	NA	NA	NA	NA	NA	NA	NA	NA	11.5964576561202	NA	14.0080366312778	NA	NA	NA	13.0933301701732	NA	NA	NA	NA	NA	NA	NA	NA	NA	NA	NA	12.7768629799808	NA	NA	NA	NA	13.976247851092	NA	NA	NA	NA	NA	12.6878172822545	NA	NA	NA	11.0261948488347	NA	NA	NA	NA	NA	NA	NA	NA	11.4888213245292	NA	NA	12.5361420882972	NA	NA	NA	NA	NA	NA	NA	NA	NA	NA	NA	NA	NA	NA	NA	NA	NA	NA	NA	13.2859283608293	12.2253021944496	NA	NA	NA	NA	NA	NA	12.5326276203463	NA	NA	NA
KVTELLR	2	Q15833	NA	NA	NA	NA	NA	NA	13.9301911864035	NA	NA	12.9434748396706	NA	NA	NA	NA	NA	NA	NA	10.7422968827668	NA	NA	NA	NA	NA	NA	NA	NA	NA	NA	12.7147002707326	NA	11.9801360747629	NA	NA	NA	NA	NA	NA	NA	NA	11.5953333795726	NA	NA	NA	NA	NA	NA	NA	NA	NA	11.467276191972	NA	NA	NA	NA	NA	NA	NA	11.761691730912	NA	13.3659711445632	12.6134067092062	NA	NA	NA	NA	12.8372689438053	12.3267192746708	NA	NA	NA	NA	NA	NA	NA	NA	NA	NA	NA	NA	NA	NA	NA	NA	NA	NA	12.2550477073003	NA	12.1239739120019	13.2558255078305	13.0290939828964	NA	NA	NA	NA	NA	NA	NA	NA	NA	12.6393460528523	NA	NA	NA	NA	13.3371594278594	NA	NA	NA	NA	NA	NA	NA	NA	NA	NA	NA	NA	NA	NA	NA
IFYNQQNHYDGSTGK	3	Q15848	NA	NA	NA	NA	12.7195914458139	12.6987899524416	NA	12.8103734077924	12.7438009698819	13.5721789654273	NA	12.8694395508724	12.5704970775373	13.3684790467115	13.3299036140971	13.1612389216259	NA	NA	13.6350653941541	12.1270604814	12.0684241985149	NA	12.0236253281572	12.0266247877505	12.5604834189848	13.0612499156279	12.9298205445808	13.401271728973	13.5335265236757	13.833153548449	10.5812047660634	13.0737447302814	NA	13.1800632428876	14.1671387285934	12.8762325731617	NA	NA	NA	NA	12.9404361515164	12.6869716886474	13.3329503093906	12.4824820770529	13.0072057511764	12.1811846560669	12.0770018532841	NA	NA	12.1665033652249	NA	13.3692953218686	NA	13.4205632916587	12.6220205456166	NA	NA	NA	13.4571056727687	12.7306176475416	11.6791182840762	11.7427201183717	12.6924059861907	12.9524659441653	13.0125255625025	13.1128371360589	13.4089951074679	NA	12.3124216562036	13.2560832597467	13.4493543533526	12.8979211917258	13.5729466191331	13.7661105476494	13.1836014817812	13.0429186997543	13.0783508175281	NA	12.7095138078	10.7717364878778	12.6099189224188	NA	NA	13.1434589475466	13.2524702510791	NA	NA	13.1477928495026	NA	12.7821328351123	12.0609543775249	NA	NA	13.1026184848721	12.4062172075852	13.5710202839827	NA	12.723820312369	13.1118574620556	11.9651805241751	12.8293764072878	12.9625018572473	12.1818172434413	12.2811929903621	13.0880485468039	13.2213889246509	12.5849480992501	NA	NA	13.3996430301899	13.6372090077724	13.2880787432153	13.0449996703777	13.3512656407973	12.3918813625328	13.4431167332515	NA	NA	NA	NA
LQMDNELLR	2	Q15853	14.4953558225773	14.4853467719234	NA	14.007518525271	14.0010843987768	NA	14.0726009556182	14.4942134416196	13.8890683028826	14.7558112047558	14.4273119299309	13.926174409214	13.8079139348619	14.0473744322607	12.8904499399796	14.3944396164628	NA	14.1722250578048	12.8405969055606	13.4790002525079	14.1748235539946	13.6461347107538	13.8806548826835	14.2175136386241	14.1287804561269	13.9335242882738	13.9096452942351	13.6402721370203	13.4302031923796	13.679592231767	14.5163702411944	NA	14.1279999341692	14.1549564629688	13.1996893140435	14.7920553885296	NA	NA	13.9485420709142	13.9463079181766	14.1994010782917	13.8721984796759	13.9396338623172	14.2996430414295	14.1931007077776	13.5622673300544	14.2416959640359	11.2284846934185	14.0069083685418	NA	14.737884610961	14.8234328123482	14.0798232541353	14.2237400496218	14.0974513347283	14.7122517976004	14.2332613025984	14.1475999121694	13.5142154610798	13.792088703116	13.777850783518	13.6008251841444	14.4873562361988	14.0299793203149	NA	NA	NA	NA	13.6197466980862	14.5233011331253	13.8771383310794	14.5918320835187	13.9488459515731	14.457421402466	14.0822602329451	14.6307495344075	13.6168762223937	13.9698499938265	14.0332260703568	14.1842239674155	14.2203421721361	13.827689319982	14.9970465085465	14.4631852362092	14.253088114709	13.3660042385886	14.0471614346066	13.8696198567342	14.0472088203218	13.5272151955943	13.3072496032044	14.8358498422477	13.9609343245326	NA	NA	NA	NA	NA	13.9504440226356	14.3134193787793	NA	NA	14.3639519353733	13.5296450175268	14.0436430059855	NA	13.7267117193178	13.8860113655013	13.5232695531428	14.1959948043368	13.6247877334088	14.0956048406886	13.5457787013413	13.5051033122936	14.1591744786829	13.6977131697	NA	13.1874428994026	NA	13.5127282592701
AQLQQHNLEMVGEGTR	2	Q15853	NA	NA	NA	12.3540585143694	NA	NA	12.0117129734992	NA	NA	11.8802411015163	NA	NA	11.5461088500782	14.2882957035844	NA	NA	NA	NA	NA	11.6685463996057	12.5114074865524	11.3688015100959	11.2984407619362	11.8895542046211	14.3299642464414	11.8933162927181	11.3976493261909	14.3153024408238	10.8850451433623	NA	12.2634287163114	NA	NA	11.9052363507543	NA	12.6066388183978	12.4564286950855	12.7412526098923	11.588235660156	11.1360787952104	12.1408251113105	8.19511655362352	NA	NA	12.662213407872	NA	11.5243727643623	NA	11.6466372793971	11.4842778467804	11.0308560519554	12.358413131762	11.9369005608648	NA	NA	12.7088058228067	NA	11.7918038321482	NA	NA	NA	10.292084261833	11.5477057570057	12.0587490921983	12.352943561242	12.6899512266215	11.9356075217755	12.5656541690497	10.8009182707026	12.0374270254087	11.955321533055	12.1912454548774	11.9706539758001	12.3821443351339	NA	NA	NA	NA	12.1058598801089	10.9255320632197	11.6717553405694	12.193578286709	12.8856658284087	12.0655763928083	11.9377825529984	11.0046776064993	11.3962067065495	NA	NA	NA	NA	11.9235512054742	11.1869799583661	NA	NA	11.5702370157899	12.1122683638251	NA	NA	11.723508847162	11.9105578818932	NA	12.1503727775266	NA	11.1865982340386	NA	NA	NA	NA	11.0805909661845	NA	NA	NA	NA	NA	12.0336102864783	NA	NA	NA	NA
LPYTASSGLMAPR	2	Q15904	12.9845900693051	NA	NA	NA	12.8785866616644	13.8137356758823	13.7746090220286	13.2682527703678	NA	NA	12.6168597406468	13.8109489473135	NA	14.252893584854	13.5783127500161	NA	NA	NA	NA	NA	NA	14.1870397062624	14.2211114386296	13.2027834145013	NA	NA	NA	14.8495359800707	NA	NA	14.0034300335886	13.6298312549566	14.322039658818	15.6735864600785	NA	NA	14.0791059136934	14.0911344582583	NA	13.4520184258735	NA	14.0531683060617	NA	14.0802058518064	14.2412155998735	NA	14.2325053490022	NA	14.7470932325246	13.8631051394316	NA	12.613394587334	14.4730421543648	14.6771267895707	15.353666576291	12.9323753848259	14.3959979376634	NA	NA	14.1966631033881	NA	NA	14.6876754242134	13.6828106059802	13.8258270740806	14.7864162900741	13.5777704697247	14.0936702951729	13.5103277492506	14.189872190487	NA	NA	14.3597278446822	15.4377354533557	14.158268295562	14.3196055910107	14.5568968225242	NA	13.7413737113011	NA	14.681743661188	NA	14.4236871302922	14.7800385089734	NA	14.5931959138952	14.6060425920444	14.3441759661176	15.0106798634422	NA	NA	14.3138527903821	12.5783950316974	12.6529682330952	15.1072461749237	NA	13.3366907409098	NA	NA	NA	NA	13.4358797107472	14.4914494163548	NA	14.4212636971462	NA	NA	13.792827390695	NA	13.9709124850155	NA	14.3721424481328	14.002156425711	NA	NA	NA	NA	NA	NA	NA
EVLTGNDEVIGQVLSTLK	2	Q15904	11.2031012651217	12.7804500327508	NA	12.7797141668026	13.9884295195386	NA	14.0967834481134	13.9731808815551	13.2484373338284	12.9465317050064	NA	NA	12.5729214950032	13.3353002113236	13.0247892481697	12.640014903172	NA	12.2424811388092	11.0251390790188	13.0425840125944	13.0196845018459	13.0389740810134	12.7787990477944	12.7130462427195	12.2978634029168	12.9736787296381	12.0652154390685	12.6356492624655	NA	12.2743605867467	11.9665015080484	11.8894151273958	13.8233927801357	15.1795622722288	NA	13.8107846737914	13.7205835384367	14.0591341361974	13.0636335471637	13.1414311638347	13.5884998702434	14.1043905827871	12.2628990627708	13.3948536775737	13.6308225741357	12.1152013455568	13.7383475763759	12.5944455392448	14.9432687772422	14.0761666269597	12.1944664425958	13.6273309694517	14.3285389838431	14.0075248895264	14.6660783922887	13.6148422045458	13.2202464115483	13.2810184622319	12.4840164297372	13.8084278401468	12.9835241726814	14.0026293418897	13.9510152773298	13.4951069971906	13.486550107736	14.6116836202795	13.0544491365206	13.4530578050079	13.0976520111586	14.2109144122142	12.8690470199584	12.8146494981335	13.0251454828552	15.0173237559412	13.8416794400476	14.0821460385576	14.0279166723658	12.4430292676053	13.5222647748534	12.9969438877083	14.3659073355434	13.7641600227075	14.0480883148746	13.9866869004087	13.1494557579306	13.220858811862	14.1793000663654	14.2057195891831	14.7524168629566	13.0903343653629	11.1635912811331	13.1300705574362	12.3148533194272	12.6634830104638	15.0978785991754	NA	12.660822333958	NA	NA	NA	12.035077239093	NA	13.2519833190897	NA	12.7325007783939	NA	12.5107649724673	NA	11.2280033053554	12.4516225846273	NA	13.070029968573	12.4741374444265	11.8327010018468	12.2570505489054	12.2707109454045	NA	12.4299435022015	NA	NA
LFGTTVTFK	2	Q15904	14.2285442998503	14.7018081931599	NA	14.3978932813465	14.4426902216329	13.850481526135	14.3261923144684	14.1129526978658	14.3216779457691	13.1418734842871	13.6992580532406	13.8891480885114	NA	14.0709833016915	14.3691577366868	NA	NA	14.4425330768932	13.7135807110071	14.1246961528304	NA	14.0112196491093	14.0602334518051	13.6104452889976	14.5380840411093	15.0109891208375	14.3647201216087	14.7057078699406	15.0658590177105	14.5496076949987	15.0999360556574	13.079562096629	14.9068259866856	14.1795348405826	12.7180434613981	13.9392160228888	13.8624501071466	NA	14.0734506538838	NA	14.3774255753968	14.5468036786075	13.4528969304849	14.0505657394894	13.2168762697627	12.9847941429316	14.5511654483575	NA	14.2230549982837	NA	NA	13.9260789236934	14.3906554371146	14.2946494062516	14.4013289184102	13.9182687098799	14.3998512925315	14.0275132448584	14.1602088044355	14.4453163336114	NA	NA	15.0964940545479	13.9560778069973	15.5712438297832	13.9325283493271	13.8972072550769	15.1119574505763	13.4825964089371	NA	13.5737935494604	13.8415815999724	13.8845008946887	14.2998007598752	13.9727937187419	13.7843494181533	14.2300039113893	14.0157299868936	14.6105298505384	13.1310833478745	14.241258554346	14.1855175984482	NA	13.493518561927	14.1016658813858	NA	13.9546016105085	14.6735276432004	14.2158921142389	14.8594387051504	NA	14.6749332812548	12.805932064125	13.7152942037708	14.6747308998784	NA	NA	11.1436910687052	NA	12.3854403369137	NA	NA	12.7187847263602	13.2402357151565	13.179546912355	NA	NA	NA	NA	12.6430137407543	12.87717238152	12.9375864816418	NA	NA	NA	NA	NA	13.4206917995689	NA	NA
LSLTYER	2	Q15904	NA	NA	NA	NA	NA	13.9001991174351	13.8709509572752	NA	NA	NA	NA	NA	NA	NA	14.5828930819625	NA	NA	13.0325867210822	NA	NA	NA	14.9988460876829	NA	NA	15.0778599667549	15.2558542651501	15.089773888986	15.0745896718964	15.4367675113274	14.9722936140574	14.5832915508082	NA	NA	14.1575215327102	NA	NA	NA	15.2635212589842	14.6875648489604	NA	NA	14.9657869629339	NA	NA	NA	NA	14.6786984508845	NA	14.5381126853413	NA	NA	NA	14.8737481181615	NA	14.916431739096	NA	NA	NA	14.283488659728	15.1883742821774	NA	NA	14.4473159592487	15.6173484414755	15.8451089986928	15.3303411854202	15.1903832229201	15.3552098800187	NA	14.9314465672452	15.1540935776894	14.124808481578	NA	14.3289741868343	NA	NA	NA	NA	14.5876210044531	NA	NA	NA	NA	NA	NA	14.7160757208818	14.2116383138895	15.5544065807811	14.6840976253789	15.5439312549345	NA	NA	NA	NA	15.857156007659	NA	NA	NA	NA	NA	NA	NA	NA	NA	NA	NA	NA	NA	NA	NA	NA	NA	NA	NA	NA	NA	NA	NA	NA	NA
VVLIGDSGVGK	2	Q15907	20.3260550445503	20.3360802744822	19.9816782404072	20.6032009693061	20.2468453089101	20.0322444043372	20.8857487984648	20.3860212559483	20.2177899169575	20.2502755258695	20.0015817377741	19.8611008633556	19.7182464476882	20.0580344550136	20.1034988062267	19.7008818594552	15.0441600319258	19.9053282005808	19.6381429719267	20.41020393529	19.9095872288406	19.9264608772547	20.544072753806	20.0023949496285	20.9673472840888	20.9160382404072	20.8997404556926	20.653678871	20.8941032659384	20.5044228712538	20.2685209716139	19.8334457013253	20.0559114081669	20.4556980053874	20.5305063177121	20.5164493635268	20.6471170280468	20.2870269009495	20.3900578273399	20.3910861644253	20.1090569123844	20.1624093346373	19.8018636077694	20.2460426635685	20.2236575092644	20.0392455959014	20.3987787689206	19.96828622762	20.4280543805113	19.6588441584468	19.8304580289582	20.7195394771334	20.2383246614625	20.3217416406025	20.3427825961643	20.3999579574558	20.3915790408423	20.4443114318428	20.0564633605016	20.1056887313377	20.5039998315134	20.5546851595711	20.4573493388172	20.4051920720633	20.1998898296735	20.5426608689285	20.3884664661363	21.1584381478227	20.5764113475804	19.7732663933224	20.6299539687245	20.4734132191634	20.2352179599885	20.2131334250827	19.8839224032321	20.4389781946846	20.07075588518	20.1410825888968	20.2464125560857	19.6651483703294	20.5407034425941	20.532969711475	20.1182812503248	20.5380161714007	20.5667640569446	19.8335357193888	20.6813884587993	20.1484884749454	20.4989229095198	20.3299401083557	20.2421686456168	20.5300433540863	20.1546307803255	19.9665082422001	20.8526594965671	19.8612824978275	20.1748166782758	19.3569701817987	19.9294573995332	20.3178275382535	20.159349367252	19.3447535627405	20.0750988205573	20.1915544399462	20.3620276599019	19.5661711768916	19.7474520163597	19.1168238839646	19.1480794186551	19.7277649903229	20.4507863991889	20.04181492732	20.0435449521243	19.7313824416996	18.957862298596	19.8695035786316	19.587166611654	20.1522042160856	19.1718878712025	19.9044503069266
STIGVEFATR	2	Q15907	19.9073520996078	19.9839945388089	20.1549656102232	19.8535522047124	19.2480715058572	19.3454688284864	20.2166597027494	19.5721843029516	20.1242608355052	20.1240592922008	19.5975719854686	19.6286459861754	19.7545949399369	19.8689994990022	20.1435503404649	19.6636735870545	18.3260328392778	19.555795125987	19.4797765214842	19.9480683178051	19.7665736337601	19.8832649596907	20.4708860042171	19.6575923888253	20.3262608735465	20.0470184068259	20.1401245196067	20.2360888718189	20.223767563129	19.8272492944364	19.9572638425112	19.6982080767559	19.6007296257047	20.2807401292583	19.2548873237223	19.5357837258479	19.9774973042795	19.3329558157642	19.7680676749329	20.0749116420568	19.912322917054	19.7595890220512	18.9664886859354	20.1327621745354	20.061539184759	19.9981244044256	20.2664229409378	19.9005717411624	20.2675237919496	19.7596492901261	19.2224489401708	20.4396726519119	19.8048851893038	19.8791365643254	20.1873886266819	19.8815999846821	20.3773808750605	20.3422939468941	19.037623733919	19.5997425413161	19.7765675651101	19.9351472256151	20.2946787649904	19.439514004763	19.441117362338	19.4375657893493	19.0923249734724	20.3107828681945	20.4192120151305	19.6278159187256	20.478424987338	20.1893376076166	19.9346816434997	19.8754581313337	19.4245848976651	20.1994202443542	19.8797069450435	20.2328544433747	20.0191689662987	19.0989404429532	20.1448751286029	20.3795917794797	19.7951978724978	20.2078807555439	20.0827283100022	19.3428779072565	20.0649476927125	19.4129559340179	19.8846218275851	19.7823282415377	19.8138927408356	20.1896912346385	19.9723641699451	19.3820929585888	19.9842483315243	18.9802008158047	19.5221440244921	18.2174740849561	19.3683292056255	20.0802656795698	19.9854444363438	18.5683125051753	20.108784391786	19.7951128536765	19.688137685989	18.5490262682962	19.0855570001958	18.3996263031165	18.4618975587181	19.1482992446162	19.8682395609371	19.8825377072022	19.2709123539359	19.2003913538513	17.9730857964431	18.9704184857857	18.871425895095	19.7145431423858	18.8142741823511	19.7727579042066
GAVGALLVYDIAK	2	Q15907	19.315516646766	19.6552796153227	19.3155321829052	19.6081698495017	19.1791668266661	19.3040145700986	20.1139545087668	19.2449044283465	19.401099945918	19.5555019219407	18.605064687106	18.9582833894759	19.1081190268498	19.4237652101531	19.3926288393491	18.4940532807648	14.2681764710964	18.7798968472711	18.6793172496971	19.8156722402672	18.800404853972	18.9761218766097	19.9083300341969	19.3209197286925	20.3573947782099	19.9825480298556	20.2219124681851	20.1069872482353	20.4820984694986	20.1037140666082	19.1741618968536	18.8143667492102	19.5635293575827	19.8642476004695	19.1920408587533	19.5055188839392	19.7168753219058	19.575152169718	19.9149656173296	19.5800855019691	19.6065086000341	19.9643623755899	18.0361717654034	19.7498665949522	19.4176440975876	19.2680058108475	19.8392769813897	19.3562278777215	19.8706826959125	19.4801466341565	19.162328604003	20.0063061279932	19.4049529133037	19.7367729272779	19.811709442669	20.0063010674703	19.9362010737366	19.8728217737973	18.9331025400004	20.0767595714384	19.3680431521004	19.833008651315	19.7665933085028	19.5672915153453	19.7947369431842	19.8151765142749	19.5152738956135	20.381759187655	20.1420629910209	19.5771721054783	19.9119174029072	19.9644527515711	19.4235152323062	19.4683388274861	19.0196388251799	19.7594335221579	19.1095835707148	19.6187047118634	19.51202504207	18.7630392890814	19.7285835466408	19.9435913024878	19.3039157529893	19.8801914087676	19.9240895594492	19.3187956774565	19.4896836386621	19.7270260756375	19.2200159246374	20.166879041753	18.9128878248947	19.9998661698005	19.3745583830278	19.2452606915846	19.9135654667672	19.2086567113974	19.0945580042624	18.3114188995972	18.7676420836113	18.7951215790852	19.2268362523583	17.5807155205851	19.3634712485109	18.5800120680716	18.4996213239701	18.584129465302	17.8797027647002	17.1190053947227	17.4959205023325	18.2973984123083	19.4063099460275	19.0433473082188	17.9058776108153	18.1658673796331	16.8658264672547	18.6740731052345	17.5962899298274	19.4093913899094	17.9544545674285	18.7358475974756
GAVGALLVYDIAK	3	Q15907	14.1394670405008	13.8625338263477	13.4131844973371	13.6323548418538	13.5465313199108	13.326724826964	14.1748906970502	13.3851651034017	13.4184389370731	13.4863487416589	12.4377188187438	12.5915952537097	12.4535098543756	12.7001440821212	13.2117352159805	12.6976693235211	NA	13.1563906669063	12.5990354840285	12.9264445167478	12.2651188055357	12.3396254433323	13.2496915109697	11.8498816173254	15.1884478957719	15.0419141024016	15.2158832235282	15.0917314707245	15.222492409093	14.9438573268572	14.2691312192502	12.9563068243577	13.3539330932895	12.8677363628613	13.3816231917798	13.5849139718091	13.6730377159966	13.6513641336874	13.6320163280412	13.7804164123246	13.5603251134444	13.2758269196089	12.3469580332866	13.4429620589492	13.068446057563	13.0812743474271	13.4686685245529	13.2273927921228	13.3378100443483	13.5220337171954	13.048863116306	14.1852904106998	13.1814239242722	13.2972743138546	13.4758551700031	13.0980734105344	13.268455826488	13.4243398615999	11.9516224031441	13.3458741639462	13.6214272940039	14.7699940123001	13.7616650558047	13.7513550415889	13.5664490364864	13.4873931879629	13.619847593315	14.4044037897563	13.150530097327	12.6923364579639	13.9926903968951	14.1102184986557	13.500145751467	13.1870280176297	12.7602681073865	13.2087762114187	12.4800377541873	13.2284282286403	13.4394222034355	12.681532846594	13.6745010691116	13.8777104434226	13.8246061402921	13.4654994772498	13.645922534102	12.242367527086	12.3605755532496	13.1723488912355	12.2832132040555	13.4807656021748	13.971359388309	14.1307722947506	13.2934942944323	13.3634993543733	14.3590429093955	13.1579599545056	13.5109455440422	12.7210892874994	13.0407524579118	12.7724648738536	12.889171157197	10.7822790531254	13.0310851205257	12.777933208698	12.3224627516588	12.1990586914744	12.203120516572	11.26583085334	10.5376092606446	11.2537972331312	12.3192321644846	12.3819095364644	10.2769487538311	10.9947261697143	NA	11.7590484886574	10.0942426286315	12.9391905310857	10.8796398882688	12.0982179300734
HLTYENVER	2	Q15907	18.580029168056	18.6247379659639	17.9758554690774	18.9446777400852	18.6149222104547	18.5390182199693	19.2361246137453	18.4351215335673	18.5645918325908	18.8467365287563	16.9688982003306	18.5520022230075	18.6468644235703	18.8510790641846	18.3379726529713	18.1763701457562	15.9428835652013	17.3864889477416	18.2007554953666	18.8866926701648	18.484068206658	18.4488472010907	19.0358706654571	18.4257685066457	18.5029879861811	18.5515712679947	18.692591657117	18.5187450523954	18.6852722084371	18.3986334526715	17.4813854174052	18.1007706228584	18.346484098743	19.151663362024	17.9612501651932	18.4229754553309	18.4228327459274	18.5750008076479	19.0270711884318	18.4913203049639	18.5812512749851	19.1254221546572	17.8506505182903	18.7426945928292	18.8177149980792	18.521291949321	19.1603441385182	18.1826578549884	18.9505066014227	18.1227950657694	17.8597203039359	18.7765647937868	18.4848366767622	18.5330970602713	18.6382791949298	18.964014659813	18.8486927293573	18.9773925317217	18.6639592280673	19.0005461259249	18.7683935183582	18.7636835405515	18.8499588385803	18.9721968482015	18.537206571558	18.7468599142571	18.540343000654	19.2717227773776	19.2168677645087	18.1969355400924	18.9078722650411	18.7035133953878	18.6923285616402	18.6318790059058	18.3206197264478	19.1318161447323	18.5401081338209	18.8645045418615	18.4443616826169	17.6553942677489	18.5251854375112	18.8652453862918	17.8821438758877	18.634382289173	18.8510315825636	18.6600013545423	19.0532020579261	19.1057477572491	18.3492602791767	19.3042197335644	18.3467005360234	19.0368396518349	18.3001377923373	18.4069514110302	18.979517933056	17.9516495841321	18.344039684187	17.2232234652315	18.1265894428387	18.3795409462112	18.4584158578235	17.0601920968096	18.7820581553993	18.0926994073181	17.9580593415482	17.5768300741397	17.5824675884918	NA	16.9341494467359	17.8952714524931	18.5331870841227	18.4281604847505	17.3484261791933	17.6716905048055	17.2134230867674	18.3163323266053	17.2437040708881	18.5452697209358	17.4197382783619	18.4313999229708
NILTEIYR	2	Q15907	17.4733294552601	18.6492336827172	15.0558466931881	18.6393384409632	18.035744761225	16.9291033816324	18.7178486162469	17.9190169706515	18.6458624882231	18.6566868044464	16.6044359485446	17.6254006854073	18.3378881714273	18.3469388663619	18.4742505527969	18.1785873442427	NA	17.710685233981	17.7554568039847	18.3808202695933	18.3784185287197	18.3893345434677	18.7282229648527	18.1439590401705	18.7361503941278	18.416964711687	18.1912881366829	18.5232354508111	18.441487291087	18.4462075496048	18.0552038431075	17.9753543734533	18.255109644841	18.4085060237831	18.8487616470221	18.8037072687101	19.218620409859	18.3771180557647	18.4945543616222	19.1835490685319	18.5543645166509	19.0769770269062	18.5365199317593	18.6554717780526	18.6150928560325	18.6673532270964	18.4293596654693	18.6675277527771	18.5375133640256	17.7286711122431	18.323911540809	18.8794804359536	18.6057424534352	18.6432272640415	18.3602665158269	18.9998059074913	18.4677282956921	18.6886795534677	18.5766541986298	18.0538577548014	19.1448819521847	18.5359109366863	18.4779032664621	19.2027378861555	18.5447252296672	18.6620324314582	18.8570921736678	19.0879321185939	17.9892809352861	18.8199651821494	18.8945104988207	18.7864817137498	18.6435165841065	18.7857716203061	18.8224837506794	18.9429019396469	18.3697157025164	18.5341707813824	18.6048347491575	18.5253446037805	18.3991010975476	18.8346103595159	18.1773548478338	18.5222812241352	18.8142050963004	17.6825457969476	18.8144803262433	18.3956044580983	18.1197832222743	18.7399744275773	18.4738653893157	18.7376781142649	18.7918185019232	18.6928953832574	18.7324725475023	18.9245052945411	18.6504718619273	17.7127231846166	18.3898834104354	18.5537865503659	18.4792555696909	17.8935290225612	18.6701781213671	18.6528063264128	18.6123440650798	17.4674273504551	18.5127641931272	17.902796798612	18.2653353867527	18.2349660272479	18.6306289043623	18.41925716946	18.3524770440179	18.2094853717427	17.8553798802218	17.8661623079674	18.34778934055	18.1511882147487	17.994100412015	18.4649183196387
NNLSFIETSALDSTNVEEAFK	2	Q15907	14.2958155890087	15.4001106427818	NA	15.6328356132742	15.245371839674	14.4055465655944	15.9550540844394	14.8867609424311	15.4722182860595	15.3085896101682	13.7179141354119	14.747189305182	15.6322283156272	15.6557651492299	14.4645693959035	14.5978956740326	NA	14.0625118859368	14.800629632124	15.1995458015894	15.4319269455162	15.4905747921131	15.4573065928601	15.3746475346218	15.9949437806734	15.9402418053049	15.6925794967994	15.6823937044193	15.7252789209298	15.7389231077061	14.7186934561063	15.3164649028057	14.6427489935291	15.2757817451347	15.7914933107619	15.6398241744367	15.9338746910606	15.4450268889802	15.7609764502237	15.6637278949719	15.4349917538947	16.0831563206334	15.7070979774809	15.825156496524	15.5557826743015	15.8415900577327	15.7840358510793	14.6318592769114	14.8878071452701	13.2676915196787	14.4829587194603	15.0712167838959	15.4662219968243	15.3191942319822	15.2039792642201	16.2560895606878	15.4432343772884	15.5541153041708	15.6010226004146	15.7710102494642	15.456017509847	15.0390864037565	15.2739625667136	15.8822185634511	15.3785331797921	15.6536270088127	15.751938019451	16.0549722141715	14.8838376966675	15.6138619409267	16.020609326628	15.5384954356801	15.5866697829492	15.8531712560358	15.6974922909777	16.2806218515838	15.7618838866168	14.5284794462676	14.7231404561663	14.534638463286	14.5080102398501	15.0085482012793	14.6510979367468	15.3058690049522	15.3858232562685	14.7997098155521	16.0324141990604	16.0026668433358	15.7124576062582	16.2694280273225	15.3040175856499	15.3928658975699	15.389478743901	15.6957545578828	15.6685704508631	15.5633404526946	15.5852111552039	15.1307918072306	15.3489850254683	15.7060170801894	15.6063513800178	15.5321852611251	15.8099411939156	14.5276405198919	14.610352749393	14.3082357607674	14.5972765402034	14.2798195891131	14.867765567778	15.2585965272602	15.4263980721224	15.5223793618773	15.3951120862431	15.232774003281	15.6836144969208	15.6476166145624	15.8240905718949	15.968703871788	15.6328944157509	15.5802880080983
DHADSNIVIMLVGNK	3	Q15907	17.6110843692856	17.9386834250919	15.9440917112997	18.803971575744	17.4155724959295	17.0369620165893	18.7573848382095	17.2667113468806	17.8199464536698	18.3727727373604	17.1464943285149	17.5612826837043	18.1460213940207	18.4552634057737	18.0952110639502	17.698185804866	NA	17.2166388047759	17.4141961426354	18.5748092567393	18.103121013653	17.9913875098925	18.246952120887	17.9259520360946	19.1019589805102	18.6678910648975	18.8979838657727	18.5122450437148	18.9116122910835	18.8813949159815	17.9927872495605	18.4936476390539	17.633126907892	18.4345290976657	18.4791978821999	18.1784369723804	18.6526780647179	18.2417227517752	18.2574855363342	18.6192815732311	18.0678143954142	17.9140837455379	18.1698167242126	18.188887204516	18.2289274240088	17.9208285842468	18.2661594967464	17.6702786691515	18.6385361494374	17.1746758222339	17.6777732784208	18.3905000411361	17.8065334886068	17.7776092230354	17.9008592723133	17.6706388901193	18.0845080178054	18.0517148617534	17.2771975469628	18.1222183860008	18.606225002074	18.8157864654082	18.5821481344457	18.5182164108487	18.2839342712063	18.3697172081973	18.0842577619728	19.0029110484296	18.3378349131004	17.1775161269785	18.633815392157	18.4201151799836	18.0892996533297	18.0575842480953	17.3741246324428	18.2047343009566	17.6970895180655	17.3438996403208	18.2057716762652	17.6283224263388	18.0650245495471	18.3885866883964	17.7289658772422	18.1987720342475	18.1027761552028	18.363116855567	18.2343561349865	18.1437986091281	17.8218507188966	18.4932183248863	18.6360873663919	18.5704125784177	18.0250882813472	18.339240303443	18.5794841542144	17.547135932643	18.471061704582	17.2265758016509	18.062159985483	18.4074580001836	18.2121855906139	17.574673257011	18.0846713622271	18.3193740911098	18.1654851165075	17.5255969901226	18.024514902439	17.0257794126867	17.3629492181253	18.0951564741935	18.2610799821165	18.1445880637445	17.8247969480978	17.809686548414	17.6002204413683	17.5122857043139	16.6948141778356	17.9204744752734	15.7879884523879	17.2251408892822
DHADSNIVIMLVGNK	2	Q15907	16.9779963834899	17.4060056673047	16.538081784475	18.3746877420515	17.1780344323478	17.0051024664197	18.3342313333348	17.2671535444154	17.7019272871239	18.0726917060124	16.9887535897206	17.3552209543625	17.8957297614509	18.037062412734	18.0285648168887	17.4750748635306	NA	17.1489595643189	17.5244052661299	18.2326429509863	18.3447117857081	18.1266675286191	18.1451692926532	17.7919301838863	18.1756765136515	17.862498407794	18.1149114682475	17.8118277913178	18.0108950454161	17.8594944251767	17.3303950382888	17.5954349564192	17.2445332568157	18.3220366483218	17.8300489111414	17.4771709515998	17.7737627997843	17.7309232552066	18.0372076370131	17.918788890682	17.5192234306793	17.8824762331481	17.646380927661	17.6959835195632	17.8473970175058	17.723141517201	17.7933768242389	17.770514166456	18.1951888328328	17.7979098707254	17.4666309762199	18.0805118390712	17.6994724052749	17.5805269924528	17.8159965182986	17.3293212626701	17.8107447517273	18.009174632395	16.9331907845832	17.7560977737609	17.8641079972264	17.4428278244129	17.8604898043449	17.7067053453364	17.4988489193738	17.599471914778	17.4571971757379	18.2516704097867	18.1106187649442	17.2107908930386	18.1247844442736	17.7892656742206	17.7380822053828	17.5724222566803	17.2982081306599	17.8172648944383	17.5124792689746	18.1963590307615	18.0455379716183	17.26433542096	17.7978228286332	18.153534726143	17.4983706513995	17.964857284956	17.8592163376939	17.9063764997931	18.041284260521	17.7423672653365	17.9819932582881	18.0314351484111	17.6800829569369	17.5004737700594	17.6206266000708	17.6757946405709	17.7314027506114	16.8636654852161	17.7195995980926	16.5337270001736	17.39079449817	17.7452724292579	17.7066032115888	17.2965413381527	17.8137023189716	17.8054680973012	17.8479130718768	17.2105418321743	17.7347378872695	16.9558091384384	17.3522575782047	17.8702869340637	18.0021181750377	17.9663199106912	17.8484038902532	17.703594624838	17.1470840290344	17.5169610799522	16.6239193697941	17.5845182816577	15.7632477682236	17.5867583726399
ELRDHADSNIVIMLVGNK	4	Q15907	13.5554888141419	11.6965638351844	13.818812591845	NA	14.544206067251	15.0056191852368	13.5312676009872	14.4494896621612	13.0073665289667	NA	13.9352315071061	13.6666277552847	NA	NA	NA	12.7674735919034	NA	12.9228607398666	13.148649113335	NA	NA	NA	NA	NA	NA	NA	NA	NA	NA	NA	13.9420065928916	NA	NA	NA	NA	NA	NA	NA	NA	NA	NA	NA	NA	NA	NA	NA	NA	NA	NA	12.8541295168733	NA	NA	NA	NA	NA	NA	NA	NA	NA	NA	NA	NA	NA	NA	NA	NA	NA	NA	NA	NA	NA	NA	NA	NA	NA	NA	NA	12.7574385164588	NA	NA	NA	NA	NA	NA	NA	NA	NA	NA	NA	NA	NA	NA	NA	NA	NA	NA	NA	NA	NA	NA	NA	NA	NA	NA	NA	NA	NA	NA	11.2636572483621	NA	NA	NA	NA	NA	NA	NA	11.7905841155466	9.69048287074801	NA	13.2201379995043
ELRDHADSNIVIMLVGNK	3	Q15907	14.2800862263309	12.6130453149243	14.5415011330634	NA	14.910641961703	15.4945379230345	13.6490635185648	14.8453057678412	13.8835491782183	11.6210158897982	14.5465055435066	14.6645666559678	NA	NA	NA	14.0746652302537	NA	12.0821077917966	14.7666344317739	NA	NA	NA	NA	NA	NA	NA	NA	NA	NA	NA	14.1563376944344	NA	NA	NA	NA	NA	NA	NA	NA	11.4283458428529	NA	NA	NA	NA	NA	NA	NA	NA	NA	13.405938886174	NA	NA	NA	NA	NA	NA	NA	NA	NA	NA	NA	NA	NA	NA	NA	NA	NA	NA	NA	NA	NA	NA	NA	NA	NA	NA	NA	13.6694208587693	NA	NA	NA	NA	NA	NA	NA	NA	NA	NA	NA	NA	NA	NA	NA	NA	NA	NA	NA	NA	NA	NA	NA	NA	NA	NA	NA	NA	NA	NA	12.4371142930188	NA	NA	NA	NA	NA	NA	NA	12.1646422056285	NA	NA	14.3540206737389
FTRNEFNLESK	2	Q15907	14.3302544067896	NA	16.8907967938831	NA	NA	15.353762466048	NA	13.6935011737024	13.078193351107	NA	15.4114414509608	14.5378237196969	NA	NA	NA	NA	15.3721123634754	12.7752086843759	NA	NA	NA	NA	NA	NA	NA	NA	NA	NA	NA	NA	12.6133899547011	NA	NA	NA	NA	NA	NA	NA	NA	NA	11.8148145999928	NA	NA	NA	NA	NA	NA	NA	NA	NA	NA	NA	NA	NA	NA	NA	NA	NA	NA	NA	NA	NA	NA	NA	NA	NA	NA	NA	NA	12.3933033090141	NA	NA	NA	NA	NA	NA	NA	NA	NA	NA	NA	NA	NA	NA	10.867531362708	NA	NA	NA	NA	NA	NA	NA	NA	NA	NA	NA	NA	NA	NA	NA	NA	NA	NA	NA	NA	NA	NA	NA	NA	NA	NA	NA	NA	NA	NA	NA	NA	NA	NA	NA
FTRNEFNLESK	3	Q15907	13.1854154189361	NA	15.01186590258	NA	NA	13.8789214263139	NA	12.2650269143803	NA	NA	15.3899249320207	13.6641535829039	NA	NA	NA	NA	15.2493834636054	NA	NA	NA	NA	NA	NA	NA	NA	NA	NA	NA	NA	NA	13.0221772162709	NA	NA	NA	NA	NA	NA	NA	NA	14.3465727281844	NA	NA	NA	NA	NA	NA	NA	NA	NA	NA	NA	NA	NA	NA	NA	NA	NA	NA	NA	NA	NA	NA	NA	NA	NA	NA	NA	NA	NA	NA	NA	NA	NA	NA	NA	NA	NA	NA	NA	NA	NA	NA	NA	NA	NA	NA	NA	NA	NA	NA	NA	NA	NA	NA	NA	NA	NA	NA	NA	NA	NA	NA	NA	NA	NA	NA	NA	NA	NA	NA	NA	NA	NA	NA	NA	NA	NA	NA	NA	NA
GPPASSPAPAPK	2	Q15942	15.9912511887624	16.7177200381817	17.876560308697	16.4084446343984	16.1021542026719	16.3066356561727	16.0707354164828	16.3036901278677	15.9978792639136	15.7646798260958	16.7057672942594	14.7803162716128	16.3387956885747	16.222053036903	14.4460155077201	15.9670313393775	15.8206039633143	16.0991271486818	NA	14.7775810044532	16.292090532478	14.5917391132444	14.7959746370474	16.715386208577	13.9593001656271	13.1473237560767	14.7991456359259	15.1850537876713	14.8231818960734	14.3362217441828	13.9676627125001	10.7578246953406	14.5221092232369	15.8253702829847	10.2129283851142	17.2505061378665	15.3738769894464	16.0215561267958	15.4064624842158	16.1522796486442	14.9570077122879	15.561956388136	13.3897042486625	13.3300269131405	15.7832475818851	14.4290963468874	15.0047937259817	14.6359146338067	15.9873353680492	14.2430823148049	16.8530575279706	16.8367588863724	15.0253209252426	12.707839743331	16.7934629617626	17.9852332863654	16.0768707668454	13.553247843402	13.7837867437755	13.6776395979571	11.8943598216822	12.9678426145819	16.3416852888667	15.9762264824637	16.5060523280771	15.8625383478186	15.579934441588	15.5458331859062	14.9192185284216	13.9372869020404	14.1796206968887	14.6885687763994	14.948482406426	14.8796717420829	14.2090458866207	16.7127239834007	15.8971280467999	16.3568060323876	17.4326303132292	18.9021749300572	16.9706459305642	16.154039948816	16.0191157208312	15.6035760740518	14.7107381737989	14.7081412353569	15.246493517721	15.3280707784286	15.1819369031262	15.3317469749747	11.9640319967895	14.5746748026	12.4363278443161	11.238935082403	15.9622037922725	12.4873759609721	11.6657735104169	18.4005432664275	16.7058083790254	14.3696436708588	11.6319718615385	13.0905415234254	14.8968556089229	13.1649573239782	14.7117640099275	16.8675814537478	13.7295633017317	14.5224210997216	13.5548481861539	12.9333912179694	13.826404629703	15.1182069796211	12.5656553753347	14.5066503047174	16.0485746632086	13.6063834938005	NA	12.707041467125	14.5728032942937	NA
LGHPEALSAGTGSPQPPSFTYAQQR	3	Q15942	15.4269676014315	16.4256668588685	14.809951762137	16.7355171634993	15.3589755768685	16.6653414685122	15.9536068129596	16.3970087039734	17.0258610544193	16.1494584066934	16.6693789145257	15.9988312892463	16.9843498941626	15.6923530068174	15.0459353026308	16.3050347900238	13.1901014301478	15.4969498152216	NA	15.2288596204253	17.3679198862229	17.5676519567484	15.5818307851824	16.7165935041138	15.895857452511	16.7950491347795	16.7262400809994	16.6093311300251	16.6273068281488	15.8888025559701	12.7656372863281	NA	14.2010594809386	16.6287625139542	NA	18.2128058432587	16.3540148613287	17.1897087848251	15.9588109284253	16.1524564689442	15.4482822060144	16.0169203828147	14.0904866631118	14.3501773899567	16.6010049321648	14.1980491232756	14.0852720006118	NA	16.1892043350969	14.145966239883	17.912358012475	17.8172463611927	15.4819821563096	16.3752647883684	18.0371458267326	17.1606245677282	13.3991774827526	NA	14.3171164979217	14.6396655985387	NA	NA	15.9962249747827	15.526389655663	16.7018381830113	17.2504813321097	14.9914958951994	17.226449669633	14.8599517752983	16.2126496615596	14.0183213347334	14.5763123776582	16.0505380943946	16.3655187049981	14.8958241556105	16.7188999854031	16.6869842080202	14.899885796189	17.1734420541873	19.936997673193	17.7775989342839	16.9901385717587	16.108295278886	18.299398091056	14.8473438902925	16.2935908326628	16.2214989810535	16.9761870283853	15.0433569352148	17.0702537775827	NA	13.1362564444196	NA	NA	15.2479566528303	18.0552318458755	14.8889572418209	19.9668231359478	18.0478899538906	16.1825317736647	14.889929100137	13.8255189656271	14.9448812583725	NA	15.0831073753194	17.8786902986516	13.8380027014388	NA	14.3083517283945	16.0159115087497	15.1672912803347	16.0304753071951	13.4184741187417	14.5500373745283	18.2649301283591	13.788781646774	NA	NA	NA	NA
VNPFRPGDSEPPPAPGAQR	3	Q15942	14.6278548824177	14.7804661962194	14.5385504283706	17.6138767707942	14.6586801937895	16.2691945982926	16.5534572358684	14.8687934728147	16.7267884184642	15.6204959400595	16.4002404878273	15.8434704255207	16.450890537371	15.9099418997989	15.1636117177996	15.9253681236036	16.8785751372197	15.5875522772684	NA	15.5827715344096	17.2393300432244	16.9413941620827	15.7359620157275	17.6108937322763	16.1216424733778	17.0594145928158	16.9892635046273	17.142255020786	16.4329866256674	16.3093920605594	15.3864230268591	NA	16.2614159105774	17.4333826312695	NA	19.1003026782366	17.8514069232955	18.3002036228416	17.5008934353693	18.180178000306	17.6686350770721	17.509915227232	13.7826915203868	15.4375734303584	17.3883969600717	NA	14.558943241216	17.9251043645511	17.2656570112087	14.7557804223669	18.1807839140472	17.7441651426754	17.1769294021373	17.6143712113526	18.4076218108867	18.1145510437659	18.2118638998666	16.7210807696987	16.7090327803638	17.6925980559227	13.2022552200073	15.7161920780916	16.9888600867757	16.9571951316708	18.7966957559534	18.1805964199668	16.5709516443363	18.1600680286626	16.9271073718234	18.368959982856	16.9482947483252	17.5489970382934	17.2039565689608	17.3097923495891	17.5261896944145	17.4279392514149	16.5807802545968	16.3096010299647	18.3330897574342	19.3451762209564	17.408725018175	17.1117308999268	16.992963968861	18.262837384867	16.1172508858068	17.4871786608119	16.9728361846602	17.2656090363546	16.362780817941	16.4685345737239	NA	15.8165012456764	NA	NA	17.9547857098848	18.2762350512164	14.9036884190037	20.0533126830906	17.7967603860225	16.5404333408684	15.1716764611555	NA	16.0628739403493	13.0912844442046	15.1919951368225	17.7422984897153	13.0456933951986	13.8503279314798	NA	15.2288161514925	15.0793788002367	15.6845832557614	12.8282600007646	14.5228732484613	17.4618052068376	NA	NA	12.3377172463674	NA	NA
VNPFRPGDSEPPPAPGAQR	2	Q15942	NA	13.4659716090903	NA	14.7106357659536	12.8207250747463	NA	13.340311131425	14.2652742330643	14.1438739959816	13.182519769798	NA	12.9352863708881	13.8509772053905	NA	12.3627587498991	13.8255501556615	NA	12.6802442328689	NA	NA	14.5049373612194	14.6676031255491	NA	13.8673570861718	NA	14.3344963228072	14.6429754095946	14.0501504877162	13.9745393043064	14.0849215963771	12.4201525103673	NA	NA	14.8092423816367	NA	15.4883685316526	NA	15.5591695815732	14.8024097601469	15.7630087396699	14.4366766426593	15.2087343461076	NA	NA	14.9175856068538	NA	NA	15.5961159612593	13.3410715016637	12.7814711296354	16.1371081570462	15.0280497489611	13.6115822952385	14.0280196276163	15.7646867638117	15.4634834244857	15.8042978637589	12.6156602321357	13.8257442423802	14.2842760775767	NA	12.0397135527925	14.9818144301104	13.351993164697	16.0056799143516	15.2444264965442	15.1733431189846	15.5862714189616	14.3636984138676	15.2544499322551	14.4337725106853	14.8606012346368	14.7046847996129	14.8789986011916	NA	14.7816593962116	13.4514510392466	14.3789713687368	15.44243551938	17.1650167442526	14.9664631708465	14.3746099666883	14.0692598802411	15.673090710831	NA	12.6086365458081	14.9108671936171	13.1857926149717	13.9452610525173	12.6079440250378	NA	NA	NA	NA	14.827913137113	16.3753914374372	12.0273262042883	17.2307670618141	15.1725566404996	13.8990672018678	NA	NA	12.7366457178494	NA	12.706445495394	15.1227391666459	NA	NA	NA	NA	NA	13.5710243957565	NA	NA	15.163837861107	NA	NA	NA	NA	NA
SPGAPGPLTLK	2	Q15942	16.5484122142352	18.2789460422388	NA	18.1843805641405	NA	NA	NA	NA	NA	17.5635036999475	16.349296860533	17.0198706335528	17.7027765733154	17.6788444715799	NA	16.7107937242094	NA	16.5416167773316	NA	17.2629108485636	17.5252388169263	17.7418401465543	17.0843509048646	17.5482186201231	17.4183720093647	17.6652813489542	17.8277570290548	17.8206851357456	17.4122052968014	17.3107589577623	16.8079712467439	NA	17.4000851077628	17.4252882344822	NA	19.6360208245729	NA	NA	17.6466337190651	17.2258993461059	17.8875424330693	17.8209629470623	16.876526453919	17.4462155247941	18.2405697644199	16.6239966131474	17.3229964807956	NA	NA	NA	19.2199515487815	17.8102079562505	17.1917333429703	NA	19.0193906900306	18.7572322436246	NA	16.3349111496474	16.3240554916496	15.9029874269901	16.9020212360295	16.8662104023053	18.0114703680206	17.8294472595261	NA	18.1030630305464	NA	NA	NA	17.595104968181	NA	17.4767885903982	18.1033250462842	18.072680610827	17.3543265757243	16.8572618031858	17.7220277472685	14.2989161885517	18.3184066784451	20.1525811632542	18.2771479166635	17.7678945721081	17.1076409570373	18.7531388534821	17.9441382811516	17.1958151328603	18.2035303396898	16.7265997492273	16.9586835527424	16.9503199986842	15.7030775113059	17.5424351359614	NA	NA	NA	19.3393262818895	NA	20.4055335164994	19.0759405282933	17.3703827177032	17.2945226892085	16.6534383335926	17.8086180132661	NA	17.6473395923389	18.9654781937247	16.3310686652855	NA	NA	17.5407602597221	17.1020309570301	17.5610639652727	16.5362209800412	16.8091644421077	18.4527760766709	17.3147233410694	NA	15.3600747801066	NA	15.6941360310614
QNVAVNELC[+57]GR	2	Q15942	15.7062007948672	16.4986639469629	14.2842890912345	15.9699991410502	15.5059699550937	15.5764394872321	15.9446827695098	16.375401835432	16.145931366606	16.1973200204402	15.3663302957246	16.1488362923598	15.7241489478798	15.8074429691332	15.3403197490988	16.3130263329589	13.0371142764506	16.5036126264264	15.7695115063718	15.223571980758	16.2768883366919	17.0203983121091	14.4452141740982	16.3417526026438	16.3349709115571	16.7249964674311	16.7565183280155	16.6971619868535	15.8932236209026	16.3903009614237	16.5250487716929	14.6486472957828	16.1796885879199	16.3659724527947	13.8824711410591	16.9699946128785	15.3573295655554	16.765037997703	15.7752257235873	15.3783303505844	16.3317182959336	16.2402591712219	14.1376453040927	16.1436514542137	16.367544758	14.8311885300752	14.729870250485	12.5790111035753	16.2328654621723	15.7532688657739	18.440592371546	16.246988213364	15.5272666796501	15.8358607136065	16.9362174502541	14.258248058774	16.3401825417688	15.7531390017227	15.3321921593303	15.5376832933556	15.8708065695976	16.3611819697871	16.6786058718558	17.0360845133177	17.1774726295331	16.4902249418276	16.9908101345654	16.9884559279124	15.7344742284702	16.5489828180429	15.9190436120694	16.6628380632229	16.9359907116535	16.5375916784224	16.4023293016431	16.0545817103388	16.2332963161594	16.269288191893	17.062523303599	18.9732214797289	16.3472593160031	16.1181121243005	16.2157069892606	16.5859669091422	16.4026321742905	16.4957097475997	16.9516193861938	15.4279933622792	16.2510988783032	14.9642065535687	14.5796221142203	16.8302156304461	14.5905159117105	14.0810966405838	15.9446997058915	17.9417451767711	15.4946460630324	18.3197795521078	17.399515867289	15.3432902422802	15.2077955639219	14.6379833541024	15.8968282169434	14.2474371526358	15.2616817734784	17.9550815633803	15.1445189720133	15.6698926323611	14.8276678026643	15.8277162753501	13.7444044074114	16.5297140894418	14.8222393990125	14.6781020277264	17.0928966290782	16.0508264774925	NA	13.8499892974339	13.7159617863129	14.6723097012137
FSPGAPGGSGSQPNQK	2	Q15942	15.7168110126235	16.2322588751345	15.6745434104481	16.096030013133	16.31243866573	16.7177401578322	15.7342033805124	16.6728401794842	16.4176649087099	15.6963719261903	16.8716327505909	15.6563678756182	16.2944983775539	15.4246522051914	14.5849944851672	16.3301028949186	14.2227629922529	15.9797083495554	13.3837178900586	14.9202057510421	16.3624822023417	16.4984562268984	15.4667149390243	15.8134400920594	14.7407474545762	15.327025724932	15.1752515598888	15.3675473551965	15.4142693241002	14.6416867831581	13.1734855283667	NA	14.5932764069558	15.9939353312897	NA	16.869422327628	15.5127156407479	16.1101204637604	15.2360035251665	16.138175079695	14.7902011599557	15.2633650837338	12.3569695257346	13.1737158825977	15.2651487384307	12.5385172392989	14.4608290125276	15.5790845200104	15.5434690876702	13.8604051383466	16.6288300630628	16.6477879919267	14.5419656724896	15.0805034308228	16.7596562001794	16.5641441581031	15.8546217319596	12.998489383379	15.241924413088	NA	NA	NA	15.4809450836306	14.7568649020277	15.8968283204975	15.847831986923	14.2494947425544	15.9573205291716	15.3386445134659	15.5478950381864	13.3189316196306	14.226218054362	14.9960747276647	14.8485431176394	13.9755593272975	15.7692239545121	15.3924579348674	15.4858904721759	16.2157768637707	18.699724876827	16.6507972050753	15.7876195514221	15.4039185748202	16.9432643568227	13.760910180737	14.9940538453291	14.610451774558	15.3860800037075	NA	15.9429089671491	NA	12.2138997206753	NA	12.0627347753598	14.6868993727035	16.5134732953527	14.0589968223564	18.2090162513378	16.4205772754999	14.889966701029	13.1248847180117	11.0603317346931	13.4859930258468	12.0783331905449	14.4066442757486	16.3492776300717	13.2711760035336	12.3667173628737	13.443692327952	15.0434601743126	14.6032613922072	14.8394683007852	13.0511851467043	14.7760320709454	16.349678598088	13.3049153340585	NA	12.4779271937374	NA	NA
QHPVPPPAQNQNQVR	3	Q15942	15.0696111822276	15.1936411202581	17.6497870416094	13.4952808755244	15.7189744754812	15.893018525358	12.3247696006161	16.0188870682665	14.884617974753	14.0255498368428	16.6518566919085	13.6828633559491	13.8053472612087	NA	12.7839922279538	14.9504396643629	15.8781745044872	14.9227697589699	NA	11.2308381624863	14.1202427186951	14.0750905320986	NA	11.6562955818376	12.033155919101	13.4365204454689	11.341751389521	13.6273420875386	11.9790157065498	12.8053570341046	11.7553065839477	NA	12.3308271522628	10.7935046304681	NA	14.9470190524348	11.711341651216	11.5522228291963	11.5778759436004	14.5882303351585	10.2891367332	NA	NA	NA	10.9468116590855	NA	NA	13.8856940346275	NA	12.6430627446307	14.1877770549011	13.1198307834714	NA	NA	11.6887241142851	13.7846543243911	NA	NA	NA	NA	NA	NA	12.934068773147	NA	12.7447876930947	13.1273152478888	NA	11.7824679011762	NA	NA	NA	9.45817614989221	NA	11.7099244614715	NA	NA	NA	13.119140183827	13.1105239563537	17.3256903991686	13.2676916762203	11.9209128659217	NA	14.585896600075	NA	11.3584696290987	10.9338811881469	NA	NA	12.9817279909464	NA	NA	NA	NA	NA	13.8736602176948	NA	16.9607538810846	13.8884016133324	12.6346877759152	NA	NA	NA	NA	NA	13.7355068947858	NA	NA	NA	11.2806473038216	NA	NA	NA	NA	14.0204639963785	NA	NA	NA	NA	NA
EVEELEQLTQQLMQDMEHPQR	3	Q15942	14.9082775358264	16.4954293906234	NA	16.5092319244953	15.6721385620555	15.0672927806605	16.0662419259593	15.9554685451484	16.5926006010748	16.3146698915756	14.883910184432	15.4627176467203	16.2654887963338	15.5999130339795	14.9895807513683	16.225890273046	NA	15.5600748110051	14.637832591205	15.8508510878518	17.0133716356096	17.3053704200175	15.3218461685912	16.7381242291602	15.69940843475	16.2719102609186	16.1808949498901	16.2248823816587	15.5020453154599	15.8066632801841	15.3287053944019	NA	15.9073074558534	16.7316185683932	12.949237764049	18.0400408439273	16.4224748124498	16.9170897077386	16.5220006064049	15.9777997677015	16.5364745134723	16.2684406015718	13.7759236755271	15.0913655940251	16.9145111857388	14.0192304536502	15.0391524646163	13.0520847072893	16.0407840327794	14.8807576812083	17.48538625009	16.8384504425185	15.8417393124467	16.0272084028904	17.8135010120867	17.52278582867	14.7309979631396	14.5749458822287	14.7837551540926	15.2939879824292	14.1200292506203	15.3593212710883	16.1197833432532	15.9011933301989	17.1745365845324	16.5364695542766	16.5403641373391	17.0761886425952	15.7707641591317	17.1829980157229	15.1242916935696	15.7514540331219	16.2117039887657	16.8084004043384	16.1278747324023	14.3517392691322	16.1840683878303	16.0313130870161	17.2122740633235	18.9607840152799	17.0589528724629	16.2660940220694	15.282660603871	17.6164410001732	16.0734894921087	16.4854147809311	16.6947489337656	15.2329216623573	15.4293202532759	15.6239881347467	12.8233839490958	15.0126013395537	NA	13.5051778321438	16.1836462743534	18.3832106793598	15.036293385622	19.6124911571631	17.6495717313469	16.1955181948645	15.7103362496915	14.0979711041387	15.6816058230143	13.4988735647302	15.1735270081836	17.7796142292662	13.9206037022741	13.9336305711593	14.1802774460118	15.759055988199	14.9652035028718	15.7599313840352	13.7504290235604	15.1447882218024	17.6738547995	15.3341038325137	NA	12.8812726073513	NA	13.3736688363487
EVEELEQLTQQLMQDMEHPQR	4	Q15942	11.9263653164245	14.0722253308139	NA	13.9598570244031	13.3875823106319	12.7530962098967	13.7823135177413	13.6156585581264	13.8922387183374	13.6064097409193	11.305905978341	12.6099327904331	13.6963647171706	12.919016547151	11.70898004029	12.9677621131331	NA	12.7978176277253	NA	13.1625805426429	14.0847476716389	14.5705923651426	12.1543995120018	13.921341180439	14.0478462821381	14.5869263513952	14.4152318524553	14.3722330106059	13.6338555160986	13.994090513744	12.417339088885	NA	13.444658977745	13.775955608556	NA	15.6561719587545	13.8776409846755	14.6900899608297	13.6699711096603	13.502599711952	13.7949786314099	13.4698821494956	10.1404090577532	12.2865226903046	14.2106514634068	NA	12.1446459481182	NA	13.3041881398801	NA	14.7817563775004	14.3484105913925	13.4018801387696	13.2236893728319	14.8896348450982	14.937700022543	11.4171377857313	NA	11.5960765119333	12.2385223783753	NA	13.4841094357458	13.5438644253419	13.4271287481752	14.6613592539471	14.1613960462299	14.3124290617483	14.4272623647575	12.8131265494022	14.2669910477188	12.204856414901	13.1540726343434	13.6632526690306	14.1227974411567	13.0705913662834	11.7516124836142	13.5137289737445	12.8225115175776	14.4647754730779	16.0952449568813	14.2226347618054	13.4236044791935	12.5445761926831	14.9083896164764	13.1745021271541	13.2163679347063	13.7620227746484	12.5003544357534	12.6464496009954	12.4927256306365	NA	12.2793156623643	NA	NA	13.8004096124349	15.8689612853605	12.5951098625601	17.0879338785114	15.0382036129666	13.774649524846	13.0045062872362	NA	12.6865787950532	NA	11.9451264292357	14.7510837872712	NA	NA	NA	12.9846610191431	11.6707657620871	12.5626736459181	NA	11.9709127478271	15.1298164733735	12.162157631138	NA	NA	NA	NA
VSSIDLEIDSLSSLLDDMTK	2	Q15942	11.9959259391455	NA	NA	13.0983018756336	NA	12.5085444388149	13.0655578040328	12.0500096025858	12.0343739503406	13.8396639641847	NA	NA	12.0431087348564	14.8877183414016	NA	12.2466717682696	NA	12.1776956651054	12.4892396737257	14.599568631823	12.6046032519997	NA	NA	NA	NA	15.4161460314967	12.3809379214201	14.0598533666353	15.0374043900317	14.2103506710456	11.5169108546993	11.4268121786159	11.6272641148715	14.9190798911565	11.0642200440678	15.0072830455476	NA	14.9146546010948	13.9428867282434	14.6757682415105	14.2289426507364	NA	NA	12.9719049415305	15.3082881316151	13.9203516846341	15.0914993783963	13.877956290501	NA	NA	15.429524509946	14.8583931650924	14.0524123491929	NA	16.0777178473635	NA	NA	NA	NA	12.2163000788269	13.6120804160616	12.118660438487	14.726568964889	13.8380946821953	15.5001394172874	14.0929695479861	14.7220033629846	15.2385226677415	NA	14.298338912302	13.0627407168671	14.2628556976556	13.7037650282755	12.2237502698104	15.4708575064852	15.6347898578877	12.3608471886904	11.7282016760688	11.6124149669755	11.8951118333725	12.2116092725224	12.2613555099718	14.3052373488864	14.8116895467433	12.223342937335	14.0327560249746	15.7283584900777	15.4763834839246	14.1484850715221	14.3654582912968	NA	12.1643219817655	12.7841410886028	12.1397378025391	14.1764230935855	13.2160231848565	12.1165510133481	12.7216848223841	15.6223197519571	14.1541354786502	NA	10.8337549413585	NA	13.8335314040293	14.49641693759	13.3791957400395	NA	12.295797708711	NA	14.4259205971287	14.0726775613352	NA	13.5774969166188	13.4847132761253	NA	11.9878047640692	NA	NA	NA	NA
ELFPDWK	2	Q16134	13.4084166033295	15.2443678092732	NA	15.4179512801582	14.4957583725709	12.0642325263265	15.9239318987135	13.636756554658	15.0311923927241	15.872575065989	NA	12.8475038841166	15.5271998289161	14.9185323664417	14.5924748522692	13.989984590778	NA	13.2926637942338	13.9098684542986	15.5702428759108	15.0354970959854	14.7152591972834	15.7766083199167	15.2695879804213	16.7130176316978	16.1633309074963	15.2601269877204	15.0709558737856	16.0646352010231	16.1406128526582	12.335694704362	15.1377549727228	14.8609878875294	14.7427296847351	15.9213969144853	14.8071644843206	15.3178521504669	14.1964228255393	13.8031563209116	NA	14.2365746329226	14.4923921570608	15.4243394435794	15.5295949540056	14.329063795371	15.3835262338718	14.8511105854841	NA	13.763927312197	13.2814578732006	13.8002512414103	15.16210213848	14.9851664515863	13.8380531929866	14.0933605352523	14.3259976734939	14.5227618054102	14.698977357324	14.1394178833761	14.217378236366	14.7730607055444	14.243591185304	14.8811439700588	14.6871787778061	14.6518866546401	11.5602360782512	14.4246885829217	14.2223360722436	14.3642772492803	14.3672699335563	15.1649675822778	14.803189125116	14.5743097832428	13.6235827069259	15.4848548963861	14.0475623056367	15.2315508510049	13.3189880320139	14.4260936441706	13.4572914158076	14.0738751295084	14.6903659708631	13.9010776546378	14.4905756807192	15.034413314595	14.3131596706951	14.9218776978878	15.4099383844617	14.3256099391721	14.541891229697	15.6691768304356	14.4466090437485	15.7818205948065	15.2347884838511	15.1598071495446	15.3695694262958	15.4981699789936	14.1481291262894	15.1204235573726	15.2823980375179	15.6307313428063	15.1656557691168	15.1499143176012	16.3215666800897	15.4282318599655	14.1622496373716	15.2601105423256	14.4571355031593	14.4670387957369	15.0616866786882	15.9007402667774	14.8443216962025	15.2999253943743	15.2179780726465	15.4397853389035	15.2024509559156	14.6987080794807	15.7088388716365	15.0066135325285	14.8698148849375
FC[+57]PAGVYEFVPVEQGDGFR	2	Q16134	16.7278667683389	16.3895005119995	15.0611716281634	16.5792509274555	16.7927364148377	15.9398301835931	16.9803955020402	16.4321363758308	16.8463670173655	17.1638128669673	15.9186411195076	16.638240200398	16.6434472641456	16.7667386399161	16.6359238879259	16.3642239008738	NA	16.0389418164635	15.8809009348107	16.9813915127236	16.5460130873503	16.7354986395944	17.0878220946875	16.8202206031549	17.5664422181451	17.3559528624566	16.3412986880509	16.3852741141845	16.8925724661347	17.0284672788438	14.7489615543619	16.6104573274646	16.0083169802963	16.0306588765676	17.0934454837644	15.3819633193779	15.5466387562346	15.6439469054408	14.9685725130901	14.2601505893029	15.1208581987723	15.3648329650757	16.3344733595021	16.5789149065577	15.3958386164673	16.4496875000074	15.9457189571347	NA	14.886148493776	14.4963339998873	15.0173148005503	16.2995921748479	15.761631370505	15.0358096810433	15.230218040433	13.9772975534729	15.8225360139442	16.1586241780385	15.7358287691795	15.3969417856529	15.6792640783802	15.5449525766103	16.1533034846817	16.0202139253914	15.4790039603668	15.5701256349952	15.4371777531708	15.486897583067	15.1908758428927	15.7516762389503	16.0008994011403	15.9232978149581	15.834636753751	14.6718900704605	16.7144674053402	14.8888978123855	16.8949298905435	14.9679967144215	15.9488848760517	15.1856904397939	15.277938623481	15.6253215586113	15.3373953697635	15.5434035920304	16.385987285921	16.030765441147	16.2150359076411	16.6277867142865	15.784785806594	15.6154143075496	16.6272212287475	16.0798448268749	17.1334824774892	16.6576337474156	15.7688216254762	15.9145907168725	17.1962894148358	15.2515695746675	16.0886194415966	16.2368161829572	16.783890268954	16.7266013023603	16.0737559802972	17.3117867507741	16.3508741299732	15.5514594768759	16.5517482965768	15.8559940059624	15.7916766435231	16.4461430160197	16.0271382096069	16.8529463069114	16.2603563261828	16.656037523689	16.5385107837697	16.8818101478602	16.2246679841501	16.9600006717017	16.7822194518602	16.5777010478224
FC[+57]PAGVYEFVPVEQGDGFR	3	Q16134	14.8791335790228	14.487068720026	NA	14.6191623028182	NA	NA	NA	14.6595572587238	14.9180623419952	15.2110228559771	NA	14.584441089263	14.5085053671988	14.3996517729403	14.6312722605621	NA	NA	13.7596352575512	14.0215302408575	15.3659426777531	14.5136371698353	14.0158222498518	15.1472301986331	14.9581746627955	16.3876859565873	16.3035164869143	15.2567148202725	15.6924775161193	15.9457441034037	16.0643045165392	12.8879055646471	14.6920264382161	14.0415035910629	14.1880739705286	15.253190839129	NA	NA	13.2426459475342	NA	NA	12.5337079220113	NA	14.7070940193886	14.6022335674732	NA	14.6662124730904	13.6037089991247	NA	NA	NA	NA	14.7322104059597	14.0534961594728	NA	13.4094691218199	NA	NA	14.0686229854936	NA	14.2828376180388	13.6919443776094	14.0518853967972	14.0087137529958	14.2100645180432	13.4247567758547	13.2892836412018	NA	NA	NA	13.7168873708486	14.2632205327167	14.540287663557	13.6964062841931	NA	14.8489077641817	NA	14.6912883955377	NA	13.8909498014633	NA	NA	13.4637231453743	NA	13.4165444359222	14.5723520104389	14.8001164310509	13.6433268168683	NA	13.2898495460769	13.8684118151232	15.3914310767598	14.425408969135	15.2292580126178	14.6393927249265	14.4314323943393	NA	15.4126092258511	NA	14.0901845196279	14.7594826488671	14.8412789605837	14.5371877333073	13.8654673274403	15.6317245376231	14.3840717701608	13.7469694111512	14.9815006456293	NA	14.0800809336514	14.5794069797765	14.270546015237	14.688378300745	14.5363464827733	14.4891719091576	14.0725515189057	14.2234328487112	13.625947792136	14.7165790920358	14.5427571732091	14.2096673737573
SGILAAESIFNQLTSENLQSK	3	Q16134	14.1211307951078	14.2979040143206	13.7475872028785	14.1338979512521	14.2938030557776	13.4624353984892	14.5342251960523	14.3418896754318	14.1751311719851	14.9196237132093	13.3193761649183	14.2079421904058	14.5529795657577	14.1542161627986	14.0407531748187	13.742319540351	12.5787049981584	13.5825957343489	13.5587293460436	15.1451135232042	14.306645659561	13.8941821370252	14.8678580843723	14.5057451614974	15.6946748266695	15.4246809133501	14.5605271698162	14.4890920586106	14.9747379175143	15.1342446606717	12.8366626385671	14.8665223699368	14.7262456838652	14.3204603619873	15.0375992424893	13.7717479512464	14.1891368515336	13.6991526825036	13.2143688975853	11.4361708378281	13.6789480774593	13.6240997028125	14.9725332779589	14.8481105033807	13.5365267047726	14.6537703234517	14.0269578844909	NA	13.3390919848848	13.2955424620258	13.4560768959331	14.74842044061	14.4410835151626	13.9589180449645	13.515295634293	13.4154011350175	14.0710054530718	14.2220392887195	13.5124935601464	12.9069285859326	14.2256924702104	13.9073179567521	13.9552780395513	13.5885924805945	13.8132373876407	13.5328317918609	13.1865955393138	13.154897223828	13.7974723619147	14.1461077836896	14.5679467125082	14.3724287256775	14.1356868715359	13.2311292219736	14.9094263013433	13.4355682247524	14.2552850374717	13.001327494371	13.8296928279235	12.8363686747183	13.4912145941555	14.0088410189474	13.7595066012204	13.779449542775	14.2412698235402	13.8963154757039	13.7746966441655	14.4420147650393	13.4240607422487	12.9719329721671	14.959574061474	14.1103038562114	14.8156711721846	14.9819561865	14.2370984300398	14.5324221682684	15.133840449326	13.8791180916705	14.4579117730786	14.6589716474374	14.8235267376542	14.7422755349539	14.1452955750102	15.5950096161252	15.0207026296674	13.931221457532	14.8619124984674	14.2306009505712	14.0140588229242	14.7905919695619	15.488702535794	14.1139717215072	14.7507234816508	14.7237324592292	14.2916625088064	14.323928386214	13.9778721220862	14.5842862827794	14.2856646022619	13.9629305160656
VDHTVGWPLDR	3	Q16134	15.3880485871888	NA	NA	16.1984278685671	16.367139262784	15.0077084289036	16.4171951870906	15.9045507316181	16.1369883874909	16.9160943479319	NA	15.5868247180382	15.2541750576206	NA	15.6431464714835	14.644908978096	NA	14.7988766514281	14.0196842902514	NA	14.9665653436848	15.0598330295907	16.084979088052	NA	17.5013149188254	17.1781925883693	16.246790567529	16.3073714498508	16.789106924309	NA	14.4142635739996	16.3748216727152	15.1461861532823	14.9633232727294	16.7684634037282	15.4805895699615	16.1912612934218	15.3405776787272	NA	NA	NA	14.4624956989338	16.2631623529946	16.1502352178117	14.2444702498097	NA	14.9862130479673	NA	NA	NA	13.8313631259919	15.2910604766513	NA	14.5110360920789	NA	NA	NA	NA	NA	14.8636096457193	15.2730433653537	15.1680975293702	15.2896853234283	15.5042649957089	14.9589357835633	15.4746461294576	15.268641473754	15.0277040341465	NA	14.381003013182	16.1347016924704	NA	15.5963588762156	NA	NA	NA	15.6137953218505	NA	15.4956865000988	NA	14.610153662749	NA	14.2354198960284	NA	NA	15.4656127819735	NA	16.3119872479648	NA	NA	16.6730792013124	NA	16.4149073494969	16.730485317936	15.941216146371	16.5420626960938	16.8012326107226	NA	16.3854441164585	16.0088045769589	NA	16.3106852224692	15.2027618154092	17.4488647850188	16.3664026245689	NA	NA	NA	NA	NA	16.4972462535054	15.5248922014995	NA	15.8929609972538	14.8116347059553	15.5908226154271	NA	16.3732658742616	15.865827163813	15.4986550954634
AAQIGAHTLSGAC[+57]LDPGAFK	3	Q16134	15.3941235598643	16.0646696813471	NA	15.9049010906827	15.4704365620701	13.6355705190853	15.9912623903113	15.016712387376	16.5519971988	17.0039700622581	NA	14.5936265889127	15.4886042293378	16.1882426081455	16.2210722708097	16.2307785156315	NA	14.8841323492802	15.6390791326202	16.1462598742541	15.9123052599687	16.3288611622572	16.1392896445098	15.5248538079762	16.4120814231082	15.5592440638684	15.3260979070633	NA	15.6851811678175	15.8165798855995	12.5490148543512	15.9418372841765	14.4845419013849	NA	15.5425535761677	NA	NA	14.5808560830263	NA	NA	NA	NA	NA	15.9437570893071	14.5431803942962	15.1246040407024	NA	NA	15.4342385058205	NA	13.8166749929973	NA	NA	NA	NA	NA	15.2883290796158	15.59151672309	14.5887383730863	13.8961919526912	14.6242647479772	14.9888264927325	14.8187811419964	14.8317911495909	NA	NA	NA	13.813376087454	NA	NA	15.2750335042964	NA	14.710093289026	14.1814268036643	NA	NA	15.3962382832956	14.0731936429195	15.0595069687053	14.4959400687671	NA	NA	NA	NA	NA	14.9495531157507	NA	NA	NA	NA	15.9907694587679	14.1178873094488	16.390316060644	15.6128860633822	14.2386664977881	14.9576643375568	16.2014571806022	NA	NA	15.1084069694195	15.742497905733	15.9547397937959	15.1306004832496	16.348284385866	15.1555595299571	NA	NA	15.6460803223182	NA	15.8365328567608	NA	NA	15.532668232099	NA	NA	15.4750779528406	15.7711776787303	16.1027805347208	NA	NA
FAEEADVVIVGAGPAGLSAAVR	2	Q16134	16.5932619228243	16.2281816080697	16.1831394444205	16.342852932015	16.599209701457	15.8014356617737	16.7947369946786	16.4196312747931	16.3783434617445	16.8601983983396	16.182173780658	16.7747906261909	16.7448394766534	16.1956962292611	14.8258387447886	15.8896176762599	NA	16.0701725778585	15.4974017068754	16.9579842504482	16.5057400492344	16.0278018473407	16.8288222463597	16.6024516297321	17.0972334220578	16.8751333156418	15.6890999952935	15.309611455227	16.4010062286696	16.3476277031758	14.5234014714881	16.6474221977645	15.4103522079654	15.745788529144	16.5288721811971	15.2798137389926	15.9342203743572	15.4607032684026	14.6880643008883	NA	15.0258265644318	15.1522218042587	16.5616902930985	16.396772770657	15.4468753447964	16.3558538508671	15.7039995389518	NA	14.9627995800605	NA	14.7422464976128	16.4996013223998	15.5880161813838	15.240157843522	14.5390059988679	15.2649583240894	15.6749577507284	16.2781607170661	15.524481836981	14.799400607977	15.6189615601081	15.2948611876275	15.7863452402066	15.6038222810396	14.9921842196672	15.2681410577479	15.0356278903587	14.8521638070731	15.6613255708202	15.0886683394043	16.2891589536451	15.7535562487646	15.8645873517109	14.4091057824285	16.6002762689354	15.340253086203	16.3780203389099	14.6893599823039	16.028691202694	14.9968786865338	14.7750878630165	15.9752541127354	14.9659987132846	15.2408969118293	16.1350881375604	15.7677326192869	16.1539820638917	16.690544435025	16.1086238632867	15.2642478166361	16.8842166670372	15.6740651890481	16.901757017266	16.4872629132676	15.5540971750966	16.0596180053101	16.7954455000567	15.0638075862742	16.1454424231185	16.466733875157	16.668932231205	17.058621083318	16.1836079815879	17.5474827504754	17.0692478220151	15.4458350121265	16.841124947894	16.3333302840834	15.5155857234156	16.5394262368961	16.9840872922875	16.5636909220757	16.8245805445641	16.7230058446143	16.8021217466587	16.7503401013317	16.4090346445249	17.331029551619	16.6271129053835	16.6717372545526
IPVPILPGLPMNNHGNYIVR	3	Q16134	14.9146415185679	15.2145408280109	13.8184586454326	16.2315164147963	15.0802990358414	14.1727464859633	16.0224889428002	15.0033015252295	15.0751130034316	16.6552124489862	14.6162188536356	14.9041494976841	16.5992478807991	16.2931565442602	15.8769569707324	14.7169298036463	NA	14.6137543303359	14.4249798369915	17.0072878773728	16.4371451156219	15.9038769717632	17.0014852964101	16.2636962819059	16.7870383869358	16.5237247486386	15.6033961123961	15.4421414083688	16.10782517788	16.2624935180722	13.2341072187928	16.4593479216338	16.3565879709521	16.3098398905554	16.9180430909559	15.9234560088758	16.2087903809176	16.0104193635007	15.6591037004778	13.1904885340799	15.660617078188	16.0585373081831	16.7083726509991	16.7225235886919	15.822821927318	16.6881782222136	16.1065929688101	NA	15.2147369667374	14.2988309461525	15.2915241416289	16.6917063113116	16.2513709712294	15.6658914410588	15.5132424025535	15.8146349650807	16.063009783491	16.1995767155623	15.6124723530409	15.5209011146123	16.1733922184892	15.6725411221428	16.06454136012	15.9173948719934	15.4671145178937	15.9419862342672	15.5008966830092	15.6857226668654	15.9695579234604	16.3209657565955	16.4291036437704	16.1496885171101	15.9955063553481	15.0040184217451	17.1411739991532	15.5405153205615	16.5682245843277	14.6261267786118	15.9846106280264	14.8206469466966	15.8023713938797	16.2261133679437	15.7148234326933	15.6970250270324	16.4251579805503	15.7686941766154	16.1916082039659	16.7153354725689	15.7348667590983	15.4426932552747	16.5135814341565	15.9479360453109	16.820350727799	17.3539724716468	16.3174094792343	16.4159454759165	17.0805178976171	15.8236240003053	16.4757085974592	16.4553894985749	16.8822563037542	16.6375102467478	16.3064436114441	17.5815174439273	17.0289843840335	15.9866438619392	16.8928485767891	16.0976480704179	15.1678915046383	16.5664178135796	17.1150874160152	16.4521901010528	16.6899090838555	16.7584641005907	16.6793483076908	16.7198217397118	15.6192809374829	16.5646807481803	16.3964431704487	15.4306195306095
LQINAQNC[+57]VHC[+57]K	2	Q16134	13.702935893154	13.3751904514324	12.5426855726598	12.4088629535138	13.6503665079627	12.4382201659574	13.4488453375496	13.3846878119844	13.764149617892	13.6619290434044	12.2204908282306	13.8220478531791	12.6017272507946	13.2401732767334	13.5254138855822	13.4823123401694	NA	13.340265043923	12.3070549936046	13.4422336090994	13.0806515116972	13.6241793815535	13.8019381621371	12.7534214349658	13.5175583841965	13.4360023258598	12.353523597342	12.2049757705212	12.7562244614811	13.1817539925818	12.2163997356071	13.7072356001173	12.000153053904	12.706820527541	12.4707101524154	NA	NA	11.1540991351654	9.68615905421747	NA	NA	12.1132953463054	11.671205518418	12.7867320079174	11.6147299425859	12.6898300995662	11.6448630106325	NA	NA	NA	11.1462815237938	12.9340894181067	11.5800256847966	11.1088062581937	11.6280116113521	NA	12.3240218904512	13.0327782764029	11.5465993390004	10.5338243586357	11.4692771463218	NA	12.5963495812961	11.7754341366105	10.8204969326772	11.230253484235	10.9376690323242	10.7958336717745	11.3125810103996	NA	12.3551987253655	12.2740812871607	NA	NA	13.5859848429815	NA	13.1055218175581	11.7631061058858	11.6391901384955	NA	11.5909109739483	11.8637961551229	12.2674098805091	11.4707135790196	12.506976836881	12.2705882941969	11.848333854312	12.1498433517599	12.5421355718213	11.6999083809953	13.5283446901169	12.3727494546258	14.6921450075536	11.7712134257825	10.7695311766479	11.090038576371	13.220732423836	NA	NA	12.2528945989677	12.8735872543433	13.2220539407729	12.2466899737648	13.1903935045405	12.2783950508464	NA	12.2271211590923	12.5160074939937	NA	12.7702592101293	11.4289097251694	13.289996175611	12.8120606615668	12.6990784834837	11.8317571388198	13.0778943578098	12.9572544111616	13.734941703423	12.6035535172303	13.3188107495486
VTIFAEGC[+57]HGHLAK	2	Q16134	NA	NA	13.111218736551	12.3108570706976	12.335468329722	NA	13.331849883771	NA	12.6965937205414	13.5032328736893	NA	13.2451139011469	12.9320349559014	12.6305054482673	NA	13.4936455041351	13.6008836422387	12.5210812014088	NA	12.7149277689864	12.1798729077935	12.9059505357411	13.2343918737311	NA	13.9772952398411	14.0206850761963	14.0198020164673	NA	13.7854682603815	13.6165133060491	11.4179191195707	14.0968688195391	NA	12.7088392093139	NA	NA	NA	NA	NA	NA	NA	NA	NA	NA	11.6722011645239	12.4662446899091	11.3176275396694	NA	NA	NA	NA	12.9315872677248	11.6715302841681	NA	10.7400743447825	NA	11.8200792332006	11.8778463921988	10.8940023979351	NA	NA	11.6595864463713	11.4953384491691	NA	NA	NA	NA	NA	11.8116274381214	11.4272389669118	NA	11.8011478414296	NA	NA	13.1034728572555	NA	NA	NA	12.2177239080708	11.6703550188683	11.6921219628249	NA	12.1876025893204	NA	12.238098709184	NA	NA	12.1303193695731	12.151682237519	10.1909015425035	12.2758297817388	13.7956590941257	13.6261526470531	NA	NA	NA	NA	NA	NA	11.3853653553897	12.4769022658613	NA	NA	NA	NA	NA	NA	NA	NA	NA	NA	12.5704764012362	NA	NA	NA	NA	12.8666453892718	13.4236904995521	NA	12.5047876480336
VNIIPLIAK	1	Q16181	17.4978580584448	17.7487638073	17.4271158648558	17.6602984707652	18.2126999507552	18.1240625989407	18.0002698655311	18.3526610100701	17.7799498727748	17.6361581570576	17.762978061271	18.5354208620636	17.8729477525478	17.6204781599776	17.3428819598124	17.5365944240766	15.7407534219677	18.3454359914237	17.5659321359111	16.8853985097908	17.786463843208	18.1505934699729	17.6906093073194	16.8710189071429	17.3043192883495	17.2333424040897	17.3546890235859	17.3546523733872	17.1104037198118	17.2441693392032	17.8485256357213	17.8952773128483	15.5582556532136	17.231953240923	17.7296821884491	17.6582359319364	17.3805378123331	17.9847036918346	17.403952713546	16.9327246512104	17.2837123822092	17.0734693106101	17.8998405944273	17.6240791565269	18.1582766668242	18.1443012947242	17.3409531904619	15.565724057523	17.0640992356517	17.4145234462621	17.5231912859452	17.4293022125919	16.8566276821959	17.6265358343891	17.0810127611568	17.3429700868059	17.4022451916904	17.6986720518119	17.6550774370686	17.3922279436943	17.5629186429537	16.876744709889	17.2201713530009	18.5531191836972	17.5070151253757	18.3018948146804	18.3656468548765	17.7722520074764	16.9941460016941	16.1530154306289	17.3100555905338	17.4571142138408	18.2887137522291	17.6690782184272	16.7498010974155	17.7626549044193	17.8050090245082	18.0020136695254	17.263498723047	17.5326445505887	17.4122771991598	17.4338227077794	17.5788294358832	17.1819202876103	17.5303128023492	17.1426951804648	17.9119535987782	18.0767374668827	17.9550175855793	17.7625218215181	17.1791601915939	17.6544343485578	17.6647202439583	17.5808103914082	17.5349738555079	17.6744882353326	18.163996135468	17.0099948310444	17.2063566777701	17.5748422754458	17.3937629867279	17.8660751148178	18.1400400172016	16.840420766393	17.5999208083969	17.1215561083942	17.5646205830184	17.9879772526575	17.8123601190111	17.5537388303357	17.6059202950614	17.8880602099625	17.8768152128664	17.6555757317555	17.7453767994981	18.3021417010755	18.0351837909226	17.4397551552666	17.1386948031486	17.9127094273351
STLINSLFLTDLYSPEYPGPSHR	3	Q16181	18.1564630157598	18.3660489093498	17.598729033713	18.1939651234818	17.7655027222605	17.5522060318072	17.6653887571296	18.0419374229857	18.3449149429955	18.3390009634786	17.5880196399206	18.0356556218694	18.1671438889227	18.128770858255	18.2495419146022	18.2263413263312	15.7299126103266	18.0724356045944	18.2147910608526	17.8757140461209	18.3578779652826	18.6249555564558	18.3934639087511	17.9731818781093	18.4030945387829	18.3668486861909	18.4931151385226	18.5692412977542	18.3155549411414	18.2704028351608	17.9310350665105	18.067002676715	16.9188782910529	18.2269293748403	17.4740463700509	18.177248696539	17.9707886269675	17.9553761444018	18.0895788667737	17.4925037411608	18.2770582136136	18.0091614770558	18.1525422485284	18.4000130538413	18.8288354597053	18.261017067856	17.9641010363177	16.03057549507	18.2316584925869	14.8648268820716	18.6672119674917	18.4058400945299	17.9151451966909	18.4180409850286	18.1480719229125	18.0743645483655	18.120850123972	18.1941132515943	18.0965799622175	17.9974367075082	18.1534301610841	18.001854699062	18.4510789196647	18.1946802294144	17.7151917018023	18.4310608309901	18.1674989239657	18.0280413489657	17.795944807443	17.6481556415339	18.1229162930105	18.2306065545446	18.7728844620936	18.4248756551399	17.9196235807577	18.6204991571131	18.4878770472121	18.1621255692864	18.3373218111909	18.5830578614261	18.5327238282965	18.4575717288461	18.447475459971	18.2116543430106	18.3373098682969	17.9213904118086	18.3745036539006	18.4925700386529	18.4383669467526	18.537920133113	17.6612776593168	18.5642113004761	18.2708295456732	17.6963608093227	17.9746125337738	17.7842894378853	18.0129791950902	18.3655910639716	18.0723129507137	17.864205606802	18.1376721525627	17.8140454278379	18.5998093477071	17.99718405739	18.182027084827	18.4576745910645	18.0779218797744	17.9673110056001	17.9043062507235	18.1609244967267	18.3571432262169	18.6870054604823	18.1120487679157	18.4413296289721	17.8215799278138	18.3062960429036	17.6813270731624	18.1273929442067	17.5352252525669	17.9449960938488
STLINSLFLTDLYSPEYPGPSHR	4	Q16181	13.908385321367	13.3595247895213	12.955571332644	13.1838259048969	13.5488820065355	12.8934269952498	13.3196345514192	13.7493758799541	13.3933206361596	13.5358500728069	12.8674867684184	13.1404702247885	12.7572903105618	12.4353414483326	13.1647492785929	12.5696860663437	11.2618394366525	13.3678881807456	13.1244684013677	12.590579447431	12.9999062702876	13.4393645489645	12.8994194471368	11.6783699424922	14.1548409798489	13.7768973775669	14.0896546839756	14.0097891588465	13.5751235540027	13.808212524458	13.1113749302641	12.3871761045467	10.4044360312484	12.8162686098477	12.526016536777	13.3526277555874	13.2025892004219	13.2275705208729	12.756919461836	12.5767019362288	13.186981905113	12.7580420413134	12.6774194609471	12.9729871802677	13.4990234920884	12.709839450053	12.4272082439081	10.6708392436623	12.9413537684822	NA	13.4807444453757	13.2889841359359	12.5361293752422	13.0523354793257	12.8592659240005	12.5875542121567	12.4196327051163	12.4450315468889	12.6059356636468	10.1124641950228	12.5908791745181	12.742744819175	12.9331914638814	13.5986659206754	13.1155629075347	13.4520883625583	13.5711405437789	12.9710776207482	12.064582820008	12.060212739374	12.8268450625778	13.3509567978258	13.4298499708983	13.3327780743242	12.2059537121522	13.1044777386485	13.029512974001	13.186722100953	12.9728780314137	13.4327302219863	13.0601959626627	12.9561187410669	13.5618062533059	12.9739479052807	12.9622263446567	10.8927272921177	13.1705686733013	12.9738181783525	12.9678428231897	12.2867972417764	13.1606291311934	12.8347962393732	12.9256467764053	13.1936365521798	13.2208834278031	12.9390086971366	13.2835239551715	13.7626654460263	12.8137335745191	12.9440991811785	13.1143350472651	12.4285062792928	13.1973946418884	12.1614975322118	12.821640281976	13.0484039805978	12.6922709952683	12.4816615461794	12.9299133442173	13.0107749365267	13.0763323387918	13.3809008692755	11.8999346942842	12.8177857692813	12.551856359447	13.0593527057287	12.311333394862	13.3718707145639	11.7408686510448	12.9079570397198
ADTLTPEEC[+57]QQFK	2	Q16181	15.7637810764363	16.6177650983537	14.8434604718067	17.8829168988872	15.7626640974944	14.5916036407166	16.838346206022	15.5404615773488	16.6072407528229	17.2988996638039	14.9669338496719	16.0389519209885	17.5747779652066	18.1272439886605	17.5593809460466	16.6339664568174	NA	16.5425887789957	16.7868752965191	18.1339172118769	17.7085020238702	18.025222949066	18.1598263564952	18.0218365514032	18.1148387741502	17.8463673552375	17.879397456624	18.3549338279185	17.7642470595462	17.9491679938594	15.6311135666426	18.0221680589788	17.2650884403345	17.9338864471009	17.5003895534396	17.46644448076	17.0857566592032	17.285528513577	17.7731816704712	16.8371573962649	17.763340136316	17.9285735070238	18.2350575681092	18.2635151464276	18.4085759190732	18.0582803747386	17.5837808398013	13.7745997477584	18.0516635891665	15.8795045177141	18.2669889468472	17.9394141538271	17.837472207278	18.2007309932779	18.2602870388115	16.3808853593129	18.0775470565738	18.0747153057884	17.5139536885665	17.9329532367283	18.1413200694459	17.8046963871507	18.0548590025986	17.8629025671977	17.7074884585959	17.8704238793692	18.0761899357178	17.8658547047822	17.337094600177	17.7191865115866	17.9325450454788	18.1555556889313	18.0946394241006	18.1657020274377	18.4978769586382	18.0901617497745	18.491758077326	16.1599505381856	18.0752087959388	18.458773114236	18.0893576726507	18.0266776244142	18.0294094732105	17.9827559732194	18.3742415583982	17.6363087002737	17.937913713888	17.9955611821791	16.9213032982746	18.3391577279782	17.6725175407832	18.4147835617059	18.4677156685222	17.1581316258213	17.441746285108	17.5617568726967	17.8609774390622	18.1024014498923	17.9103873466868	17.5389819877744	17.8422177059061	17.8049428285563	17.9812091898882	17.7435976279153	17.8595645005387	18.456937067862	17.8997416947854	17.8152059625615	17.3509561816583	17.8699502714932	17.1986911078173	18.418138132893	17.9918298104934	17.9560258783879	18.0392579789345	18.147115736953	16.8853952293597	17.3213853600743	18.0019572830562	16.6121635367478
LPLAVVGSNTIIEVNGK	2	Q16181	15.119425406514	16.9399239197999	NA	16.49989176195	16.2786404367097	14.819517526343	17.0005209784242	15.6045161388992	16.8004903131145	16.9062280551287	13.1927309989482	15.474636447549	16.4857886231945	16.5966675448037	16.8423057286159	16.7245571760144	NA	16.2088025487607	16.5659870587146	16.3727269892684	16.7508866549592	17.1588023082264	16.4273383463814	16.1589495667426	15.8775249833445	15.8239645539184	15.7174855227509	15.6556006980194	15.5641530941665	15.441884247029	16.3003406934993	16.3387311857398	15.3133729491197	16.3822622833928	15.9413664897413	16.7489224734621	16.6631197779357	16.756452364472	16.4183899033549	16.0808177871724	16.5987716080558	16.4753207783264	16.7634478750585	16.8668013352451	17.1291878266693	16.7797714516019	16.3019341647225	13.8804859172375	16.5900762453157	16.4643602850125	17.128498941802	16.6235825665425	16.3270751658928	16.853011962159	16.3485339851909	16.2250687435365	16.5651062889302	16.5184976149829	16.3795566981746	15.7372159164614	16.5217796403157	16.3014003930905	16.6976985122181	17.2837193233544	16.3659908090213	16.9282200767282	16.9781200862271	16.6035929705889	16.1771418879156	16.2240502018857	16.8436367661295	16.9162185039268	17.0680766248377	16.875561882844	16.6469665296613	17.0243923359957	16.7156450397194	17.1912645303091	16.6059602023506	17.2996944153404	16.641334185763	16.6638535754344	16.9410812593749	16.5488763177801	16.6811992209363	14.8440095600302	16.6376142001503	16.2271465199322	17.2692535708892	15.3871870338974	16.372841492989	16.7946162715292	17.0281639674245	16.1997878171977	16.5067318197316	16.462062657459	16.4569787858158	16.6004636991638	16.2608620004846	16.4621595312607	16.515941325088	16.742931175511	16.8736205002215	16.3753748800688	16.9434504481912	16.7760207708528	16.7157988236481	17.0618261217952	17.2094847771232	16.7550496119641	16.5873152484493	16.9205907523147	16.7288915847007	16.7246088148724	16.6230748785577	16.6387735241858	16.536709661214	16.7935274784332	16.1418069205404	16.4392199707257
LPLAVVGSNTIIEVNGK	3	Q16181	13.2545699558299	14.9597022844885	NA	14.1776889156629	14.0760969118585	12.0570397364207	14.5059143661732	13.0645177182155	14.0936145025393	14.4485102144568	NA	NA	13.3251746285007	13.4142933751007	14.3427380426906	12.8340554182451	NA	13.8154233256526	13.610334554804	14.095830047043	14.0859118360478	14.8296136131142	13.5722460448742	13.3407859111347	14.52461595512	14.1825189794658	14.0854766205756	13.979594578825	13.9384793952667	13.5717883913951	14.1177001952811	14.4160430094538	NA	13.8340699953974	13.4932390062072	14.4728918611737	14.1797014816302	14.2422721813808	13.6737102164485	13.194613335051	14.1259888291208	13.8378093541438	14.4697272784666	14.5101562708037	14.2538642356867	13.7736941415466	12.713409534192	NA	14.179846497402	14.1346448403667	14.8628462297215	14.8031723947129	13.9804937629545	14.1477984046509	13.8897278227452	13.4255423599286	13.9948828759276	14.1996424767915	13.2604907479425	12.8817724176278	14.3725094369487	13.7658771317344	14.1985188989372	14.7542651631199	14.0986957826538	14.5564358500678	14.8649419543714	14.564211445928	13.7138995571849	13.9353082765436	14.4707924268703	14.4372782560032	14.8524293630584	14.2382490723396	14.1116390268651	14.2687662010801	13.9137919389467	14.3559095316651	14.3643479586142	14.868045019192	14.5918557221888	14.5323205826344	15.3197817387785	14.1905998670648	14.3016852118699	11.992992472273	13.8269786855673	13.5860799840999	14.4208743771074	12.4549979108322	14.5685139885481	14.5393199000202	14.0781886413062	13.7302597556936	14.1465817009954	14.0264728609721	14.2117788232689	13.9978562383373	13.9953751514119	13.9310164985152	13.9000638099347	13.9678411198696	14.3148076565919	14.2445020355822	14.3697060345945	14.2335920323599	14.5826671626382	15.0679714071707	14.7945370333274	14.5603708024335	14.0694555906419	14.6075145609251	14.3587298892823	14.475268305188	14.1806732692179	14.1290001956522	13.6582280559206	14.2811934898851	13.6193377696163	13.5624574832499
QYPWGVAEVENGEHC[+57]DFTILR	3	Q16181	15.2774381999762	15.7435965860558	12.2442432183337	15.8865724619079	14.7675313649035	14.1258971787374	15.4324267141029	14.9548504304158	15.9089612468577	15.5719672772409	13.7202053894232	14.1427303635449	14.1184849283869	15.9301379321823	15.7649041276113	15.4630879309693	NA	14.4140758446715	15.216091513692	15.4005607174953	14.7592893135538	15.9551920418123	15.4665095323455	15.3489353832323	16.3443557374252	16.1665259851445	16.2937343796794	16.206740695735	16.0526902882087	16.1818445525229	15.0809356069447	15.4814696488583	14.2539586389296	15.2631723375786	15.2194536137974	15.1110979732882	14.4558908859759	15.4937848743238	15.0014765354848	14.366168524712	15.3852635771059	15.1996407250458	15.5936179999215	15.563791427296	16.1439685677123	15.4023050866308	15.1214474465416	NA	13.8611568487777	15.2680851656511	15.9353773355158	15.4588378340096	15.013728576405	15.333553971002	15.6387265352783	NA	15.1992864234277	15.2122752322255	14.8499894903849	14.6593513240223	15.4937241481457	15.3947903615366	15.6900932612525	16.0479687934091	15.5742765611689	15.6693716767443	15.9621813366891	15.6537645610021	14.36084411215	15.2218675605669	15.053861767474	15.9175517629063	15.8441896314477	15.9352125097564	15.6010919522614	15.5766622677052	16.2250121172731	15.0470824407664	15.9414568803067	16.2962373802439	15.8958877469196	15.3162288955138	15.6500844427189	15.2114553113768	15.6279891397111	13.4916130406099	14.6778995559934	14.6764889404677	15.1559685944921	14.8236989312069	15.0801224936626	16.1263416649716	16.1335654832644	14.8622317861026	15.1104682157903	15.2867146159401	15.5502425112537	15.7716953965833	14.7316417959215	15.3158465790319	15.3006522392486	15.0638887190278	15.4930270729216	14.6875775137348	15.2912796454533	15.5778329275822	15.3756040752915	15.6937857081994	15.4189883410901	15.5323357363092	NA	15.8358760819086	14.8439546201557	14.7657597722932	15.0337182437769	15.1585306356634	14.8174424373406	14.3817065672894	15.033627831347	15.8646481874783
LAAVTYNGVDNNK	2	Q16181	14.2697931224586	15.1451020216832	12.5943987331319	15.0395714675605	14.8689092963927	13.9471465407225	14.4223627067331	14.7928182795613	15.3817672634602	14.9002361434752	14.3040619952178	14.9962396641203	14.9881445313479	15.6104372605966	14.1303044589116	14.7641714139968	NA	13.7543678879942	14.022228522821	15.2343837380775	14.8972239055236	15.5156217809298	15.1669727824687	13.529788059788	14.995840115224	15.3721597383426	14.5969459846479	14.7233534961413	14.4948244489788	14.1750098603144	14.967584894571	14.1754742777688	12.9649242943651	15.6734128059701	13.7969304925307	15.0743018558841	14.9958421992484	15.03782954893	15.3359841196927	14.7014651334562	14.8357956030815	13.5917558826419	14.8449133569606	15.2113353515304	15.7182986933124	15.4570921319235	14.7516524472741	NA	15.540912762787	13.8852918196768	14.935786865145	15.8489505889546	15.1657982769578	15.1186331762502	15.0698945425842	15.127787461744	13.1084912509663	14.4437221470446	14.0550468087366	12.8745870513171	11.2477065154231	15.2328389531155	15.3082061417257	14.7567579486274	14.4812667675135	15.6965549626518	13.7299991433935	15.4147526055478	14.5628099762052	14.0455875550566	13.9342593070974	14.4566573736462	14.6898598010615	15.5531085334491	12.8174835664815	15.3011645249097	15.5257925596347	14.5444363488891	15.2285058172059	15.4945428521798	15.7097260398713	15.4887578846216	15.7804962637723	15.7606571759255	14.7718185412102	13.7387690729979	14.5610399029964	14.1982362516346	14.8738805237208	14.2484859761031	13.7976004439827	15.1257731587657	14.8916585684168	14.5794065998823	14.2510854890654	13.9184224408513	14.6262090172508	14.3735377887085	13.8077607170629	15.2498686384555	15.2222292618158	13.3724651726473	15.4690104284553	12.7379724474646	14.8850959835953	14.7837833846699	14.3999381222446	NA	14.1645714163923	15.1168314811571	15.4505138854819	15.421325538445	14.4018048877016	15.1845705234974	12.1675460191403	NA	NA	14.2502144133165	NA	14.2244877438062
NLEGYVGFANLPNQVYR	2	Q16181	18.4175640766902	19.0911595950237	17.1223582722497	19.2099042006359	18.6351846354799	17.8891599663366	18.7703189186348	18.6189942727235	18.9821701726014	19.1453284477864	17.9219309096946	18.6726774720589	19.1425718002015	18.9557268563432	19.201973923263	18.9666884659757	16.6814563308278	18.7155151553473	18.9992989441063	18.923613266849	19.4141751428038	19.5789460661446	19.3206023664069	18.9647051511187	19.0269294676327	18.888470883871	19.1163139691848	18.9827765261041	19.0162120863573	18.8505045354105	18.4646368504379	19.0217124975463	18.2744143794011	19.2761696099929	18.4765638674087	19.1704100542912	19.1291446814642	19.1404394695707	19.2981052060043	18.5287975567982	19.2364902981118	19.5596902055415	19.3370417057843	19.4302683656196	19.862791682029	19.2399332626289	18.9502121727313	17.4136289032045	19.3537808582996	18.078828936005	19.5669260761029	19.3137345534587	19.2393004325896	19.4328068809425	19.2641751027396	19.197351445087	19.1043907095634	19.1427239918206	19.2349056499729	18.7073973106492	18.5829090819996	18.7553617408878	19.1978036407048	19.4426125854173	18.994993235473	19.3684820126792	19.3036486091327	19.2108906790877	19.025106838799	19.5232175868177	19.1037572273101	19.379752620279	19.4902448978142	19.331912356162	19.5981472655478	19.5296596176593	19.3835380704745	19.032054290379	19.3296342177646	19.5857473928275	19.3735634019097	19.4222750350884	19.4336189683134	19.3278378719991	19.2529041326086	18.6938091330642	19.4207585542499	19.1937705521806	19.3602905691742	19.2780287596418	18.5562742381565	19.3764816110079	19.1538295899304	18.7215111669212	18.9095101022794	18.9770303609069	19.0805991614506	19.2203735718648	18.9711108562746	18.9504549418743	19.0731566105163	19.1603903318643	19.5754607162056	18.9138569858797	19.5150899314624	19.4067658957989	19.2697246478866	19.2148221050392	19.1899627294847	19.2425503472835	19.2824849159027	19.5660745044191	19.410209898453	19.4642333469855	19.2968827628582	19.3844947984879	18.6805195127491	19.1394369287509	18.6427851841249	19.2392884058376
VQC[+57]C[+57]LYFIAPSGHGLKPLDIEFMK	4	Q16181	16.2186140354853	16.8840532219354	13.4515508948396	16.0011874323198	16.3648307444052	15.6716603535506	16.5484187413122	16.1834582595955	16.7312526374389	17.0933015045002	14.1204872734107	16.0879187010883	14.848574839124	15.433746427351	16.3432856542806	16.6753967217261	NA	16.2885302555665	16.7608278610376	14.9508772165095	15.4046546107208	16.7020367446333	14.5387218492982	12.8913222654342	12.1487231329723	NA	NA	NA	NA	11.6161925859271	16.3794426964503	15.7594690943383	NA	14.7416041916419	12.9817387510064	13.5121891523905	13.4585584656543	15.0077279358079	12.8530996649304	15.0987182754954	14.7897644102933	NA	14.1467953153375	15.1969271117177	15.5332761344282	13.9572448296894	13.3016862275448	12.837332767971	13.5074401345179	16.1731642744965	15.9713551089684	13.9821883882436	11.9094229454691	13.7520571622861	13.2970538997918	NA	14.9216302874754	15.3659107745907	15.4710252087309	13.2474189430902	14.3830452791894	14.2196352285523	15.4198579807588	16.3226034209386	13.0142076345105	15.0482281547484	15.6229753517426	12.6713123776641	12.8295760574447	NA	15.0870818074072	15.2091837612769	15.9144299038842	15.038664574624	11.5160978441664	14.4713721893548	14.4235059497522	16.5171317589732	14.5558378422807	16.844093798191	14.2879289117077	14.1092110295619	15.68434859798	14.7252967846758	15.5049303890873	13.8537809681962	14.8329233186322	13.504536208426	16.2680988014709	15.245349864869	15.9210849493522	15.0640226194066	16.4193670861818	13.7289131440327	12.8395510563509	15.0595501312935	15.1186420064418	14.2357930712126	14.4552759934188	14.4456463088452	14.6598335803427	15.5148120846505	15.1467239212337	14.0976906772636	15.0328380786002	15.1501061563178	14.5978040766378	16.0530930854888	16.8502979433162	15.5786242117855	12.2707881367985	16.1171919970935	15.0433851169384	14.3322476410591	14.9896465199531	15.4316452007027	17.0754376819466	16.3197458261686	15.6678062509512	16.3870053330449
VQC[+57]C[+57]LYFIAPSGHGLKPLDIEFMK	3	Q16181	14.9491109244958	15.692364933344	NA	15.4405711117344	15.2134607298656	14.2063622030466	15.3802121983744	15.2528464928408	15.7353199232178	15.9783025300437	13.4320371272887	15.031510611212	14.3570282900174	14.7858787685117	14.9411040234641	15.9461718493857	NA	15.3631643279029	15.7407824805054	14.453322993036	14.8260822634463	16.0625816754892	13.8678206849039	NA	NA	NA	NA	11.6299918360169	NA	NA	15.0312429680315	14.5793064835169	NA	14.2694212170364	NA	12.9043776322829	12.88489219534	14.1731496606822	11.6331157632599	13.8393315209356	13.9282370823286	NA	13.0700573153689	14.1581626058426	14.3018777810148	13.2315648656001	13.2195967575749	12.2593816906292	12.7540161750408	15.2265633338093	14.8227215931869	13.5690074242178	NA	13.0559379077308	12.2547551690836	11.0792595595927	13.8697864359002	14.5071948053432	14.1096885137277	12.1855049384809	13.1075904143118	12.9321315948812	14.0539704119212	15.1386231095186	12.7779819522272	13.7896128973785	14.6738059449172	12.6451770916583	11.7848300399672	NA	13.7365992272472	14.0197181283997	14.8349633278298	14.1726813714704	10.5847682765764	13.4717162761786	13.5839215298024	15.5272392868108	13.8119343129821	15.8501775342229	13.4905771411423	13.3532097229319	14.5965362290963	13.6999783331128	14.4763547048441	12.6914838475895	13.7365589667613	12.2066581187074	15.127588110509	14.075940047758	14.2978911530649	13.84082324381	15.0880239987431	13.1546154940254	12.8524540204721	13.8263634675458	14.3494895999105	12.8499515655451	14.0037581229588	13.425660069577	13.7734429613737	14.6704945070653	13.9589751643847	13.288103848524	13.7894307543959	14.2698426498061	13.6022929291612	15.0219061048014	15.6688684686836	14.527233796754	12.3715330316009	15.3969157296352	13.8032144442317	13.715520498264	13.7838889071906	14.1197731588129	15.7041021398042	15.194462488984	14.3104287718616	15.3919823267981
ILEQQNSSR	2	Q16181	14.9747089835235	15.3904466995458	NA	14.7253282060642	14.0067955957208	14.2305965433765	14.5181819232841	14.9251261363768	15.4733227008963	15.4521188039151	15.4632856291125	15.6593234082028	15.3295017002841	15.2473422457805	15.2162803447518	15.320998709448	16.1693831936156	16.2962893105755	14.2040086732188	15.2565708846914	15.5177235200123	16.38887086016	16.0377107571796	15.6101093902727	16.4756868198809	16.4386510920113	16.3407373383766	16.3053839926604	16.2486661221397	16.1799021413955	15.3546229620588	14.2697897179392	13.8422417690856	16.5111889782724	NA	15.4537645696538	16.2496707822669	14.6355348613477	15.4677688896639	14.5649755269559	15.7534196235267	15.9393674059271	15.4057752154125	16.064743454268	16.8244167804553	14.0481102543743	15.1633470529815	13.4108037774163	15.9695231287962	15.4610679204361	16.1164805739334	16.6021492597716	16.2294743729363	15.8674714643868	16.2713672717141	15.2976797459916	15.8449695631983	15.0912440568241	14.9478182935254	15.6204335343863	NA	15.8377275287022	15.5231321287479	14.3669441704847	15.0964125567311	15.8872246560341	NA	16.4438994732609	15.7301128786352	15.823017446188	15.2355845378405	15.5964683400056	16.1421930229917	16.5290173526151	15.6924437323041	15.5731416269318	15.6871350530076	15.0686385223036	15.7209516544998	16.1024836428159	16.2207320519128	16.2400841963646	16.4644290248304	16.3218501186046	15.0958157302501	16.1858423761497	14.9682711543883	15.6614982440396	15.624427047372	16.2636093516127	13.6683180974894	15.4320500705803	14.3299916673375	NA	14.3124807966926	NA	NA	16.1450975936344	14.3151670974242	15.6460579765921	16.0192114444598	14.8558619095742	15.4572906983295	13.9451976610008	15.1667465796939	15.6742960429488	15.1337694590026	15.4387714617436	13.9588859160616	15.1296029573125	15.535896472451	15.7486353405366	15.3592392422476	15.4399873339614	15.1376945862954	15.1168584584147	11.957935917075	13.8017395683967	12.9333052974027	14.5024599239726
DVTNNVHYENYR	2	Q16181	16.2742090614537	17.3057015079091	13.1284733262253	17.4499627116023	16.6712695497229	NA	17.4599329330249	16.5381294574218	17.1879467889242	17.9165169085425	14.6330242013758	16.2046223642809	17.362996166081	17.2712682236029	17.5656763057615	17.5343082423395	NA	16.6002013078803	17.1299798240968	17.3370223823925	17.6175522781022	18.1556927853548	17.5584925021574	17.0091788037187	17.7281097205861	17.4685876082738	17.5330043721597	17.4403764569668	17.3389965941015	17.2302998101791	16.3831095887055	17.0442647702	16.3595671303807	17.4775070392707	16.9823466739542	17.6801191029757	17.3914955379464	17.2660271543316	17.5279492890687	16.6160800717342	17.6620546997227	17.4637440414037	17.6648331116976	17.8885440173359	18.0480744634068	17.4130480387731	17.079816481322	NA	17.4159851160178	16.7221565688394	17.7085102383168	17.3707205829639	17.5421036878116	17.8911576334899	17.4690445488445	17.3765334786963	17.3542731893856	17.4237649320399	17.2740661386753	16.9585580092407	17.3762157158337	12.2375778873766	17.4179645809995	18.0323745248436	17.2572757584013	17.6862481382143	17.6310212723972	17.6471327878629	17.1318096706951	17.2476552193906	17.5721059782501	17.8652338586072	18.0054081119229	17.8006423244454	17.7484083350742	17.7180263092607	17.5508490834406	17.2563402088452	17.3925133742919	17.8969158841246	17.3591664804055	17.3825597674457	17.4445955955233	17.5920770075162	17.7839148474621	16.4479573044505	17.9216178511568	17.7690436707691	18.0062133850811	17.5430278363749	17.0121178549581	17.6785545467759	17.494401028246	17.3077329841101	17.3566582122634	17.5413430558552	17.4087063787054	17.8798460966322	17.3849972677156	17.379250311603	17.3526131317191	17.2710774914337	17.7806415699954	17.28625807582	17.7957065463539	17.6181072371014	17.3887154376266	17.2621881046816	17.6818241508167	17.5609516134786	17.614622638375	17.968555424652	17.6133939726637	17.6568200016425	17.5942818553917	17.9834224221824	17.0910800591589	17.5676336770338	17.0805174706262	17.444365804019
DVTNNVHYENYR	3	Q16181	11.9724326446476	NA	NA	NA	14.877104056074	NA	15.5303855380056	14.4517383081161	14.2447869518079	14.641734551596	NA	14.6698760086339	15.9319584438977	NA	15.0145479839655	14.0222517179285	NA	14.9347960534327	15.8567996494755	15.4994470855081	15.9791430139088	15.9975136119518	16.3616781472308	NA	17.106513500519	16.9621608048268	17.0511091852017	16.9700426312491	16.6238902309423	17.0096231320742	15.4024238858547	14.6020642887649	15.1007076595783	16.2172103823065	15.860292328289	11.8848843636637	NA	NA	16.444675011886	15.6935786903641	16.8630595410316	16.6859837480281	16.9572939389595	16.7875900375688	16.8427928489339	NA	15.8114977600008	NA	16.0051207709503	13.2456960320669	16.0370979582532	15.8741969154206	16.1454599126353	16.4866852862299	16.080043987481	16.3299395410288	16.2231619953507	16.1348244395176	16.0599373700022	16.2308333047879	15.7719279549894	NA	15.1734710115526	NA	NA	16.1001044255427	16.3878130424565	NA	15.7903601390036	16.3826290984119	16.7025210183879	16.8671495944958	16.8035872656138	16.552696757185	16.6494143013048	16.6536732287517	16.41165679236	13.9080615484502	16.2677899311064	16.08566631629	16.262104690341	15.2823518180368	16.2980249196411	16.3218408561519	16.5474241584192	NA	16.6385858792053	16.9153988512108	16.6074867650199	16.8846766485266	NA	NA	15.2263397795567	NA	16.4701806254368	NA	NA	NA	16.3489143589507	16.3194301050797	15.8416932755344	16.2082881598595	16.5567157730925	16.0249592500434	16.4062358346639	16.404140868762	16.2271020394164	15.776643219179	16.2434375295162	16.1810918687608	16.3853718364334	16.312360626769	16.3436699660947	16.2110704684401	16.3987191749214	16.8565648436844	15.7592049753222	16.3395814235111	16.0796778817827	15.794661548821
DRLPLAVVGSNTIIEVNGK	3	Q16181	15.0145716206733	16.3408756158992	NA	16.0833543369718	15.6420371944051	NA	15.9838256876811	15.4872840993021	15.822035969309	16.5112684124279	14.4240587037967	15.159998625115	15.5540062837183	14.8064752107023	15.7711279361469	16.1079316857789	NA	15.2523972632051	15.5232453847408	15.0621443327348	15.8599022691998	16.0240203295943	NA	14.8170248904539	NA	NA	NA	NA	NA	NA	15.2895745528671	15.4371164913562	14.6376127965135	15.5415802423116	NA	15.856471945844	15.6224718086311	16.1467263070501	15.0920711436305	NA	15.7716453605578	15.3230859115356	15.1448704410222	15.8752609424443	16.1853646208035	14.6878708161028	14.5001911242849	NA	15.3527002462128	15.5942891363341	16.1493863385861	15.3535450202652	14.4904467776332	15.6026777303382	14.9729446888394	14.9388977212475	15.7181794608358	15.8072745572225	15.8496189178383	14.6534165350273	15.7458804622611	15.3042462451306	15.5619497566992	16.8166881234545	15.3576818285036	16.2601633461963	16.395134252625	15.7439162896342	15.4090383331098	14.5477149229665	16.3784890353801	16.1767476890123	16.2781443602736	15.5594414793745	15.9877048558181	15.6189959749144	14.7717154570967	16.4149395039217	15.5276045175985	16.5658277029145	15.3929022438008	15.7774003868394	15.9590200953787	15.4687662683398	15.7526741856776	NA	15.0184720594439	14.6977185103996	15.9929290914896	15.1790737205177	15.6964325249972	15.8917891436897	16.0667235900818	15.1494580957096	15.5952654870292	16.0300223423967	15.4330769437406	15.318677641289	NA	14.7720302813435	NA	15.3640179477791	15.778174930501	14.9449342779533	16.0244016214055	14.7691233204021	14.8266030046547	16.1654652878948	16.2388243681155	15.972082974011	14.9394488528297	15.9051688685218	15.6077146062875	NA	15.1751280021416	15.5269453079464	15.3305688304871	15.8424957573031	NA	NA
DRLPLAVVGSNTIIEVNGK	2	Q16181	13.500739399008	14.6185621845127	NA	14.0863785625275	14.0908086235	13.3888587902985	14.7310549073044	13.8913112390425	14.2461750494969	14.7048530881481	NA	NA	14.6068958611277	NA	14.766814449146	NA	NA	NA	14.0440561980251	NA	14.9117641452446	15.3681720592468	NA	NA	NA	NA	NA	NA	NA	NA	13.4201869515345	12.9658894932018	NA	14.2418363606381	12.6339994264552	13.7234389210099	13.861161816796	14.0335280740865	13.6960530810007	13.4918197418615	14.2269025482507	14.1059847863404	NA	14.2065009550628	14.9302508274724	NA	13.0871159121214	NA	14.3738293520758	15.0027958377169	15.1081231262207	13.9687135841493	NA	14.2864861548941	14.062371388142	13.2830206854469	14.3956407266514	14.4819894078029	14.5992819518242	NA	13.4726649920452	NA	13.901683687765	14.694238866236	13.5865822954167	14.4904852335881	14.3823517768662	13.7634421256752	13.9848308768669	NA	14.2717665622041	14.3093128501926	14.5956117090853	14.2145896724008	14.5797182405818	14.4607469434298	13.792573696403	15.2780365419792	14.1222506825227	15.3114032256331	14.1071981994311	14.0318557055382	14.7791801942686	13.9725753605485	NA	NA	14.0699699367698	NA	14.348761498922	NA	13.3001426873163	13.4381639041805	14.2874377428227	13.2920598239471	13.4670090062281	14.7618750970116	14.0648848048606	13.4198152210032	NA	NA	13.8403738942147	13.9583249049496	14.3842365498741	NA	14.3398230864589	14.350066424499	13.9427045570568	14.9627778000987	15.0427766710177	14.6520819592302	NA	14.9546151710863	14.1055552510013	13.8804472966475	14.2940459253321	14.1360597767509	14.5137302626334	NA	NA	NA
KLAAVTYNGVDNNK	2	Q16181	12.9188145637429	13.5903035229841	11.4154034568187	12.7390645000765	13.0214081820914	12.3840644502051	12.7970793251374	12.6619731407	13.4746826138722	13.2611431624067	12.4157479437177	12.8489288260534	12.1425412537293	12.0964024906018	12.6256361257811	12.9559166005243	NA	13.3030767549299	12.013533501649	11.9582361001324	12.7620998330068	13.3246301978871	11.9343304393115	11.1183811106028	NA	NA	NA	NA	NA	NA	13.2208718926711	12.5165894582243	NA	12.8012202699263	NA	11.9133899629255	11.6974839295099	12.4631016918343	10.9532760225523	11.9233259982989	12.3571307741903	NA	11.4868650880427	12.689478142239	13.2399826298304	11.8325056104128	11.7889606780907	NA	12.3018524394226	13.062424637828	12.8407372598122	13.0752010787535	10.3966940778129	11.9546656508149	11.9010809214209	11.8820007869502	10.9055799412606	12.1573717265464	11.7179913528248	NA	NA	11.5180577583714	12.6946969889673	12.6583298170208	NA	12.7845909107941	NA	11.694364257477	11.6628031061054	NA	11.4268144902332	11.4905952481192	12.8836274719358	12.9444398854723	9.96229704610743	12.1800864809087	11.7562014388491	12.9707453700979	12.3080370822052	13.5270422916166	12.7655405261854	12.7871824352621	13.510617858106	12.904559477049	12.0939894806502	NA	11.5314567702882	9.66311167852069	12.8207131065822	11.4106489131366	NA	12.798991086821	12.3833563959002	NA	10.3303068726758	10.5804350702413	10.5812632065648	10.6148129087793	11.0751269728252	12.296563681379	12.663446642039	11.968194079875	13.1134955849551	11.2831447686233	12.4387547450953	11.7743171068553	11.7879525349714	12.6951905946286	12.2475515128805	12.3297980852837	11.5212599226998	13.3978777802151	12.1761168178157	11.7529613085044	NA	11.0059056078301	NA	12.5850450642795	10.0387918056619	12.8702781928671
SVNSSTMVAQQK	2	Q16181	12.9945554161198	13.2775037540679	14.0963566229501	12.5564022582594	12.7986850287479	12.7159614735771	12.2979737833432	12.9352187028887	12.6422953325774	12.4759105084205	13.3459482875478	12.078976852573	13.0215729886693	12.4644549407581	12.7518417588714	12.9297110396346	12.5927802550582	12.6368837757725	13.4378161388911	12.1788468675076	12.7999703179627	12.9784293886127	12.4325591810356	12.6719629155328	12.1171696004845	12.0872805565256	11.8947954400919	12.1395500437626	11.7196943899803	12.1029257551304	12.5879252606189	10.7564217335122	10.7570908462107	12.1323055682815	10.84682904306	13.2276771695787	12.4396570025513	12.7333599313036	12.5303260586766	12.3547576595995	12.1595239373759	12.1582067254784	12.4491247121935	12.5480066190469	13.1545555368345	12.479784517065	12.1898170506832	10.468321429595	12.5056285678233	12.5983878421728	14.1479703622257	13.3425566915589	12.1986042107876	12.8809935035814	12.3191181670349	13.278410121346	10.5619140063161	11.2234712785033	NA	10.2507529466676	10.2470094094993	11.9514290843953	12.9289337944874	12.7835494438101	12.2547831196874	12.3803871526812	11.9274934758457	12.1548108978419	11.7947702398637	12.8868007639697	12.2712946411721	13.1473918457535	12.906910893949	12.7307075124965	12.2377537066253	12.8086906128529	12.6542353136809	13.0317116880014	13.5297261445632	13.3690609255422	13.0244320323086	13.3605840726402	13.2825240514962	12.8921139641952	12.5233237167691	12.3052191877683	12.2705634614769	12.4007039095041	13.7892249249275	11.998766724094	10.9750181143413	12.8600281495709	11.6567343623535	11.7607391074421	11.7923997452568	11.8870364583798	12.4719702753178	12.304433991553	11.7406985651955	12.4741740014299	12.0636719981918	12.0145203714408	12.8162581684796	11.2851031661786	12.8278412938968	12.1082273033168	12.324119446815	12.3427528258072	12.5776142889619	12.7884168391927	12.2042740118092	13.0486443723901	11.8563550524742	12.7178073624374	12.133705058108	12.0464714079556	NA	12.0276451026768	NA	NA
THM[+16]QDLKDVTNNVHYENYR	3	Q16181	NA	NA	NA	NA	NA	13.1103275130039	NA	14.0181839062992	14.4083779787813	13.0962948100771	13.7524616204968	14.1914406975492	13.099368734638	12.3684466173639	13.619093991401	14.1903448487492	NA	14.8164857789773	NA	NA	13.83783764936	14.2616527490567	13.1749578491825	NA	NA	NA	NA	NA	NA	NA	14.5363669588997	NA	NA	NA	NA	NA	NA	NA	NA	12.4560080394399	NA	NA	NA	12.7525044277726	NA	NA	NA	11.9485474161675	NA	13.7300642068165	12.6591137039473	NA	NA	NA	NA	NA	NA	13.0270848453999	NA	NA	NA	NA	NA	13.2499733798583	11.7898155506038	12.3937348366246	12.5468066939157	NA	13.338359350074	NA	NA	NA	NA	NA	12.554695255315	NA	NA	NA	NA	13.7204531830475	NA	NA	12.5157051091064	NA	NA	NA	13.5341980507042	NA	14.6169726557216	NA	12.312973890774	NA	12.9794750050757	11.5694683024169	NA	NA	11.7435462962954	NA	NA	11.5653627463563	NA	12.3804441618791	12.4085026198798	11.1844018869651	13.4456314714072	NA	NA	NA	13.992747100806	12.1657614870865	NA	13.3642782078386	12.8017232371822	NA	NA	12.5102380008351	13.7674643288383	13.4210939328253	NA	NA
THMQDLKDVTNNVHYENYR	4	Q16181	16.62568895117	14.0825995525051	17.0252142684714	NA	15.8070429006717	16.2771071968525	10.5337042725666	16.3284630247289	14.6199060458688	NA	16.7434994240038	16.6394091919956	NA	NA	NA	15.0203092638642	17.338605826504	15.7168978731534	14.0943300656412	NA	NA	NA	NA	NA	NA	NA	NA	NA	NA	NA	16.0873236989528	NA	NA	NA	NA	NA	NA	NA	NA	NA	NA	NA	NA	NA	NA	NA	NA	NA	NA	13.2444884677273	NA	NA	NA	NA	NA	NA	NA	NA	NA	NA	NA	NA	NA	NA	NA	NA	NA	NA	NA	NA	NA	NA	NA	NA	NA	NA	NA	14.5563785048442	NA	NA	NA	NA	NA	NA	NA	NA	NA	NA	NA	NA	NA	NA	NA	NA	NA	NA	NA	NA	NA	NA	NA	NA	NA	NA	NA	NA	NA	NA	11.4982594818308	NA	NA	NA	NA	NA	NA	NA	12.211893852381	NA	NA	14.305857171037
THMQDLKDVTNNVHYENYR	5	Q16181	13.8967571693751	NA	14.3429361526122	NA	13.0858470630842	14.2542736047325	NA	13.3009642541599	NA	NA	13.7568306233754	13.897844596045	NA	NA	NA	NA	14.8396941109878	12.1463067730585	NA	NA	NA	NA	NA	NA	NA	NA	NA	NA	NA	NA	13.5955601767192	NA	NA	NA	NA	NA	NA	NA	NA	NA	NA	NA	NA	NA	NA	NA	NA	NA	NA	NA	NA	NA	NA	NA	NA	NA	NA	NA	NA	NA	NA	NA	NA	NA	NA	NA	NA	NA	NA	NA	NA	NA	NA	NA	NA	NA	NA	NA	NA	NA	NA	NA	NA	NA	NA	NA	NA	NA	NA	NA	NA	NA	NA	NA	NA	NA	NA	NA	NA	NA	NA	NA	NA	NA	NA	NA	NA	NA	NA	NA	NA	NA	NA	NA	NA	NA	NA	NA	NA	12.0922708438426
NLEGYVGFANLPNQVYRK	2	Q16181	15.883863006458	NA	16.9128549904334	NA	14.7687940153446	16.3771090671449	NA	16.1662033654401	NA	NA	17.0165003605129	16.7887852144039	NA	NA	NA	13.7432447715851	17.3702686936395	15.8590794054274	NA	NA	NA	NA	NA	NA	NA	NA	NA	NA	NA	NA	15.6297538090843	NA	NA	NA	NA	NA	NA	NA	NA	NA	NA	NA	NA	NA	NA	NA	NA	NA	NA	10.4065469450876	NA	NA	NA	NA	NA	NA	NA	NA	NA	NA	NA	NA	NA	NA	NA	NA	NA	NA	NA	NA	NA	NA	NA	NA	NA	NA	NA	12.4170895886114	NA	NA	NA	NA	NA	NA	NA	NA	NA	NA	NA	NA	NA	NA	NA	NA	NA	NA	NA	NA	NA	NA	NA	NA	NA	NA	NA	NA	NA	NA	NA	NA	NA	NA	NA	NA	NA	NA	NA	NA	NA	NA
KMEMEMEQVFEMK	2	Q16181	14.5601617789839	14.5292900670139	14.5729285985529	14.9766513098921	14.6829092096421	14.6288195338823	14.5944935033556	14.6782370923497	14.4389988086809	NA	14.860278660511	15.145659510447	NA	14.6410591857763	14.4266129134919	NA	13.6685876199905	14.8998530406762	14.9461769075816	14.9384699329552	NA	15.5203125430504	15.0528504228263	14.9309042224843	14.7388022585873	14.6673055707092	14.6218033644937	14.3449632768483	14.0590502988166	14.2506512128604	14.3621222062165	NA	13.415802879807	14.8949345750643	13.4663787148112	14.9208787572018	14.6398156600547	14.6277183636939	14.5105164715839	13.8932420430274	14.7106230366891	14.927214166976	14.1632063411053	14.0696983507345	15.5371746154464	14.687463035916	14.1193357700206	NA	14.9625593400823	NA	15.4268769838004	14.6248262915613	14.2256188208809	14.8164061430841	14.5277699211373	14.5976294690406	13.8243291994188	13.954003134682	14.1967251667609	13.6383058663565	13.7032932859453	14.2132795069814	14.7422306129632	14.7037183157647	14.1140148594273	14.7161866280179	15.0471811311569	14.6687428969302	13.7428707230585	13.8142335009117	14.0591330124655	14.507251369442	14.9436190413524	14.7068634920147	14.8857670960743	14.9356397795703	14.7954204392271	NA	15.1702376426592	16.0201971054586	14.7516496582004	14.9776833871698	14.8908375744999	15.0877425560772	14.6149813893113	14.7808389901224	14.5367258593048	15.3137461414586	14.9803490242784	15.5192742489099	13.2787279958339	14.6395463173618	14.5673176482334	13.8353696603428	14.2181568413715	15.4328500253722	14.5439357068103	15.4609714713236	14.3953418141418	NA	NA	14.8438164998943	15.0293347281702	13.8924988801765	14.9371672801578	15.7755026905826	14.6978731180678	15.2948223917739	14.3964657599956	15.0191168495918	14.6678903212798	15.4485890582607	14.3581687487318	14.9675711219608	14.6403410456204	15.2270425273041	NA	14.9734725289012	14.8268412376426	14.2452018687203
[+42]TTSGALFPSLVPGSR	2	Q16186	17.843441678158	17.9554667608073	17.9905589351634	18.5447970357149	18.1569775191247	18.114939980875	18.4031532173989	18.1598502709145	18.2304829557432	18.2687675900265	17.8729563518982	17.8819619052511	18.1998280512751	18.1330265236899	17.9708035283429	18.1581282209398	16.8606463332411	18.1831893596709	17.6023516888416	18.0354576344248	18.4483422462243	18.2280525565164	18.1809560226046	18.0967381675468	18.1761571188587	18.4755543139516	18.2938558917963	18.5700701258878	18.4961421602083	18.4341742722389	18.0171582457312	17.2978300228088	17.9620392597979	19.0389348896615	17.5795152446608	18.705121481561	18.8891506076495	19.120153396575	18.4237671279207	18.8123888745217	18.6172839815767	18.3388890203181	17.9127371519062	18.2181173451111	18.5504384902232	17.8876284968312	18.4733121256749	18.7904573058165	18.90226720392	18.9085198327348	18.0371631845703	18.673167875201	18.8795770322524	18.8718553580075	18.6099142285233	18.3202836452775	18.2711546370176	18.3282559707354	17.5134632223578	18.7169421481185	18.7175466791354	18.4490841128301	18.4541345155561	18.6672163807846	18.4946540918336	19.0379523670398	18.3234800218073	18.7465545013947	18.5048641863498	18.8729293143629	18.2494932981243	18.2967382019066	18.3693888193962	19.0041292379422	18.2344110729491	18.8168818048413	18.1778776776863	18.4382569482661	18.3284163389292	17.6177429477273	18.7540081071773	18.9447743920697	18.8742419718119	18.8194696768951	18.1562243468724	18.3826876673764	17.7731574549024	18.3777971990843	18.1439537230479	18.4472335576728	17.4045255934537	18.2858874891017	17.3602373736696	17.7739505310714	19.1224999937169	NA	18.0267304946935	16.5919735296003	17.0926934967437	18.0466755774743	17.6825927009213	17.1819351848205	18.3137886054204	17.4877239187006	17.9842164429184	16.9509909086743	17.8309813921468	17.5109925977819	17.4141810557012	17.7201766156059	17.4295603360756	17.9102562717982	17.6930638718907	17.7276389784945	17.1093424483356	17.365853665228	14.7583002514982	17.1697341630351	15.9268211788228	17.0127397096822
GLVYIQQTDDSLIHFC[+57]WK	3	Q16186	12.1082171121045	13.1676214336081	NA	15.0505526132701	NA	13.4041092319359	14.276925699532	12.6604529027492	13.6612188606569	13.797864490309	NA	12.9714094298761	13.4934323958433	14.4188761353197	14.0803472230315	13.3397240692187	NA	13.1110645071776	NA	14.8227832467705	14.239493770596	14.3668834010333	14.8538837980399	13.5906573486255	14.9700622982454	15.4337295957547	15.2561661796339	15.3181715118694	15.2421437109607	15.0506381379923	13.3993342651124	12.0456094083652	12.867163334882	15.3679731286831	NA	14.0520666857358	13.7507011940456	14.9741379078314	14.2224716466522	14.5728889752471	14.7608392593107	14.090107940352	13.6906539451568	13.6014018721229	15.043308110686	14.2807963894911	15.0054839179243	13.8425784156553	15.3420152343298	14.7046769138865	14.6400049634541	15.1621045497722	15.0459394988126	14.9088170950129	15.3896343972176	13.3968445761995	14.7321421791873	14.8922196449665	13.3409993502206	15.1912649855262	14.8001089963081	14.4906470895047	14.2666365737301	14.9692984523196	14.2430636802628	14.5853726495229	14.3890009355877	14.7622347129151	14.2895415364809	13.1195610152599	13.9946104954051	13.5740596809996	14.5149040778801	15.4272030226387	13.6839020782512	15.1011782912754	14.9097487893806	13.048951164157	14.7216789133827	14.1560929612363	15.458670697389	15.3450615913664	15.2798973924959	15.3689063561528	14.9706912300136	14.6902139525288	14.0742040185195	14.7204952195852	14.2359092158117	15.0727528854779	13.5911538886341	14.0407603397628	13.9439933364737	NA	14.8486918841556	NA	NA	NA	13.233316496646	14.177497846857	13.717507328131	13.8475845755575	14.3209693231009	14.2696926887269	13.6978056799299	14.0256274720614	14.2641739094268	14.3767163811285	NA	14.1804103163824	11.2581102850083	14.3629500663962	13.5142830541295	12.5396005556051	13.7918404359626	13.9082263332563	NA	13.6442928563324	13.8459884365703	NA
VPQC[+57]PSGR	2	Q16186	12.2459205494669	11.7227516013353	NA	11.9177637951322	NA	12.7996286992788	12.7839095506077	NA	13.3486204490624	12.8979778210219	NA	13.0261962532481	12.481622548826	13.6800763371669	13.4767465521368	12.9240929840939	NA	13.6656207153368	NA	13.7543918033001	NA	13.9411969510831	15.0180241494526	13.8212488755116	14.6989684854126	15.2208448768327	15.0567886310185	15.037519218744	15.020443146247	14.9781036556243	11.7293897629235	NA	13.4818273412024	15.2689062641421	13.7610367135919	13.1126263026278	13.9428981061501	13.137477066611	14.5271613095216	13.7271036204558	14.2517093943514	14.2321712901297	14.433464271727	14.8818795911546	14.3812904874078	13.4983129589143	14.3339043638532	14.3118261209564	14.315173579201	13.7139368144239	12.7589315771657	14.6690085638239	15.3794274125309	14.8384634238693	15.1393563464	12.1278100759607	14.2985804779661	14.2301918824732	13.7962102205939	15.6657164775768	14.6365020449556	13.7001744852725	13.6072924439026	NA	13.3496491804347	13.9432351619944	13.0748852922907	14.7457887326429	14.0337234773755	14.8503053847709	13.5720969467097	13.9733977377644	14.5411242544088	15.0639462814496	13.7845688090857	14.0461471780574	13.9447894970437	NA	13.5926778476981	12.298442714228	14.7431449485489	14.5140872307918	14.1409228609726	14.4488009106897	14.2170825048169	14.7176735221011	13.8371318345249	14.6566590757304	13.9971206179051	14.6752793640776	12.6540504089257	NA	11.6757257051467	13.0843515660596	13.9695522192281	11.8310566259194	12.894039539167	11.3274372492106	11.3802936505859	13.555284120301	14.2444241425209	12.7950844634628	13.4355697203131	13.8788672605355	13.2238727548604	12.8723782707201	13.8762031321648	12.6660275574203	NA	12.8506140310985	12.938702627284	13.8827886100409	13.7613606753681	13.5228072350705	12.7462170977008	13.7245440722718	NA	NA	NA	12.8180116886233
LFFWMQEPK	2	Q16186	16.3205431164694	16.5111385087171	15.0032320861757	17.1285531167351	16.0072633981879	15.9058798010103	16.4605582942044	16.0788331823934	16.8265883782673	16.7406938272069	15.8438308503892	16.2117144980713	16.7067808055233	16.6992972617816	16.5779885109312	15.5450053699517	11.6043369464703	16.325054037262	15.5610864703906	16.2959361090508	16.8463611200164	16.5674130998194	16.8916370138775	16.3983525614709	16.9652027595859	17.4688178535037	17.1562463065027	17.4105434388503	17.139126748795	17.0359805778294	16.4320718222639	16.4053099672477	17.4556255331182	17.4606680856327	16.3314745780648	17.6610621494268	17.3904113274739	17.5566819853017	17.4359364147953	17.7283086852895	17.7482170343125	17.4445308481885	16.931731399913	17.3277043801864	17.471094294655	16.8889245944471	17.6492560915456	16.6093558555316	17.4472326670429	14.9667197075885	16.5663591819407	17.520090728659	17.7924040160839	17.6888825828454	17.5578160442292	17.3733215846676	16.9673483729354	16.98156317035	16.7288280651815	17.4467527031645	17.7423712711627	16.9878299043036	17.5252950518048	17.3652017105731	17.5805253428183	17.7221982988602	17.0456303408892	17.3716383249103	17.0086530540269	17.7251049909214	17.1607249768036	17.2011793532555	17.4504794865014	17.8462228942912	16.9127059749365	17.7566175489272	17.3125410621238	16.7692196257906	17.1955829851344	16.3672965448518	17.5558536252859	17.8586422118839	17.3178129696062	17.6629628234666	16.9840146408358	16.6345454075901	16.7325774143158	17.1366910623034	16.9716461276686	16.9458772495994	16.3168251627831	17.340444169644	16.2974545298905	16.1679917678043	18.0252430633944	16.1683508881514	16.273616857778	15.5023205345183	16.1391931361154	16.8302141612282	16.5939820668149	16.3679347157368	17.2952083714885	16.7866912705258	16.6743879609229	15.9833322900399	16.5716432007606	16.0859054823424	15.9157275754727	16.2514743171669	16.2352632692712	16.5941553469016	16.121650486227	16.5068203766329	16.0703349459725	16.5290682670681	15.4358171452641	15.9984017334044	15.6994142860445	15.8176376504866
SQSAAVTPSSTTSSTR	2	Q16186	16.8463158871523	17.5702794504626	20.5621284558755	17.9550275608045	17.925103103076	18.0543695361982	17.8717868194786	17.8656692517411	17.6786838573884	17.5748144139033	18.6939227652899	16.58317731206	17.9522642178775	16.9814813652212	15.9602253911087	17.9677198607578	19.8966178474288	18.0860875804988	15.3347836636145	17.2617258924154	17.9852081073453	17.5351998673118	16.9230182990617	17.9103998091845	16.2535410446693	16.7866323854454	16.6519548417844	16.6547511635972	16.5564729180676	16.9783556642137	14.1375928944535	NA	14.86891690024	18.3911738539389	NA	18.0108951974102	17.605337315225	18.3911757169573	16.8110965174072	18.5304668568851	17.2046366003446	16.7981176618026	14.1013926724677	15.2339933111637	17.5963712756974	14.2586704047577	16.572686082221	18.7924733394309	17.6551262677256	16.8550014919145	16.252055811882	18.1199692246648	17.3128835221222	17.2999153227827	17.606599706489	18.4124063047095	14.6195128013811	14.997463286008	13.5906668346135	16.2493864216641	NA	16.6884879916502	17.7801276008746	16.0099973191556	17.3801371624659	18.1274645414515	16.1838094921289	16.9410736644546	15.3658146115096	16.9908715153898	15.8956694052583	16.3619645045671	16.3296085265814	17.3818666349024	15.8049926371609	17.4303943167019	17.0981579875663	18.1086049305014	18.1886428489055	17.3304851725982	17.9651587817218	18.1962784976914	16.6507471753401	18.1101271084713	15.6685666368191	16.4291373872496	16.0273396006757	17.2028564645095	17.4662675426381	17.538275449707	NA	16.0532520842891	13.6894369335738	13.5532287199815	17.5158857443108	14.609521540856	16.0567488925691	15.6309706111045	14.0067705788059	16.8623003583838	15.6797635844343	13.3310800655086	16.2903868970592	12.8852433148811	15.4403698026637	14.4437937494348	14.4366683809585	13.6381133957794	13.5159920108819	16.0094969393861	15.3812123050948	16.2604830021599	13.8616065171714	16.1803737067622	15.4436531853697	15.0436227726398	NA	14.6494293680912	NA	12.2190466108755
RLFFWMQEPK	3	Q16186	14.3916393483408	14.5378474681	12.6836503650658	13.667229222299	14.905267127708	14.6630172250998	14.2837536591035	14.5620028213353	14.7023560992137	13.7508844266853	14.1812306179528	14.5151772372212	12.0022795552624	11.8593768346284	13.5444949410064	13.9829114290353	NA	14.6730582247743	13.7839541337812	NA	12.2381707101587	13.1628924821005	NA	NA	NA	NA	NA	NA	NA	NA	15.2977406045716	12.1897265339648	11.0151882887056	12.287571776915	NA	NA	NA	NA	NA	14.2684695741241	13.0362315149398	11.2011253643642	NA	12.5773723259887	12.2574968769107	NA	NA	13.6866722663582	11.4564188593387	13.7687432647666	12.3876933806071	11.0014129225697	NA	11.7222363780819	NA	11.3411830832689	12.6966980788533	12.7035600197182	13.2131766729097	NA	13.2996603473443	NA	13.2064731397492	14.0876811863138	NA	12.4323991104355	12.8513797902905	NA	11.5781488169132	10.3850526022268	13.5424462638385	13.0259358914146	13.1419282235363	12.2048178215071	NA	12.1367830086197	NA	13.3989192389072	9.87165477413018	13.065041998511	10.541383262488	12.2972894840902	13.7258045357006	11.5648408310815	11.8491964834021	12.4114930456175	NA	NA	13.4157790822513	12.7032393216399	13.3728088388959	11.5732339058055	13.0355910117697	NA	12.2040840562461	11.2170291052951	NA	NA	NA	NA	11.1918159275857	12.1484461170085	12.5871114372245	NA	11.6560337003797	NA	NA	12.7093483600018	13.8726565260605	12.0257556441216	NA	12.6183840721617	NA	NA	NA	NA	12.904749107989	13.0574489874039	NA	13.3183098068874
RLFFWMQEPK	2	Q16186	NA	NA	NA	NA	13.2450917326461	15.1176083937154	14.0810434875171	13.2364771368766	NA	NA	NA	14.1300900177526	NA	NA	NA	NA	NA	NA	NA	NA	NA	NA	NA	NA	NA	NA	NA	NA	NA	NA	14.6198439209001	NA	NA	NA	NA	NA	NA	NA	NA	NA	NA	NA	NA	NA	NA	NA	NA	NA	NA	NA	NA	NA	13.2844389816041	NA	NA	NA	NA	NA	NA	NA	NA	NA	NA	NA	NA	NA	NA	NA	NA	NA	NA	NA	NA	NA	NA	NA	NA	NA	NA	NA	NA	NA	NA	NA	NA	NA	NA	NA	13.3254924316514	NA	NA	NA	NA	NA	NA	NA	NA	NA	NA	NA	NA	NA	12.2881276665258	NA	NA	NA	NA	NA	NA	NA	NA	NA	NA	NA	NA	NA	NA	NA	NA	13.1084508617165
SGGIVISPFR	2	Q16204	16.2794080292882	16.8793255426709	14.2076834427231	17.1808601615038	16.5214439863394	15.995069197165	17.0367075239437	16.1474185983381	17.2760386304714	17.2893772503567	15.0663733553253	15.7989785477891	16.9716085033785	16.9339456533159	16.7823311168748	16.9882844303204	NA	16.0842876520574	16.6289142336153	16.9245605785172	17.1200597938303	17.0309822305538	17.0381997150894	16.7064569681005	17.1710872933946	17.4329161278516	17.3429427548306	17.2657749753714	17.2598608483149	17.2665522230592	17.1387580866955	16.0860888383119	16.8557073927615	16.889555345925	16.3257628336393	17.0286253529268	17.4337378279892	17.4783440085593	16.7370766803521	16.8358547604525	17.5195202801946	16.8944333348913	16.9573334412769	16.7837956233725	16.6889460578611	16.6289285818093	17.3170290119696	13.8651478140435	16.8649144215797	16.7121491814252	16.7073697333397	16.7669529245191	16.0834039820256	16.7044238188619	17.2883402852913	16.8333020850645	17.0591230208515	16.988276603755	16.2561559919177	17.1736801547872	17.2563096260351	16.7120294720022	17.0523219539603	16.8230968189567	17.8317088839917	17.107552782304	17.4710537587291	17.1108997157411	17.1621978311396	17.0628736326564	17.1040477732657	17.0750759047399	17.2573374065185	16.9378563038021	16.4828707130496	17.4499166088607	16.983259129097	17.3826399781167	16.7984110683191	17.0320391100066	16.9779194975157	16.6753510794082	16.726820977496	16.900249127425	16.9549527638239	16.774947557095	17.2376903622881	16.7455233026996	16.6189317341945	17.3536708055527	16.1355996098107	17.5103281475312	16.2017149059803	16.6487791312619	16.9207438685056	17.083301631968	16.8632395579071	16.2117993830191	16.4110614976257	16.4763189071147	16.5291991883102	16.4948769965754	16.6567481711705	16.2577669230728	16.6368132735588	16.0714742962603	16.3403765959813	16.2365669785864	16.2103927625318	16.2865566987792	16.6575672728243	16.5821436934983	16.5255119198288	16.4016293475104	16.5007831715523	16.3647207275871	16.12670294215	16.6455830940239	15.9713678191537	16.3150472546833
LASLQQENK	2	Q16204	13.9871608363633	14.890758369329	NA	15.2961350782778	13.9158374583123	13.861736257251	14.8058133318951	13.8993655781778	14.8027744599787	15.5134378604129	13.296374342779	14.741179576774	15.0241266551632	15.5527235999526	15.2969506318278	14.2907238704062	NA	14.0870205631923	12.8927924954666	15.2343139809421	14.7790374736406	15.3365811443927	15.7589901156878	15.044483722502	15.4049598292212	15.3737589039086	15.5527784331696	15.4825099141087	15.1831429637615	15.611427969968	15.0714530909212	14.5952571730948	15.5640002249642	15.4640544663126	14.9818526556145	14.8824950889256	15.361005736237	15.1594596223359	15.0572833170247	14.5887598421496	16.0023470806903	15.3056719120548	15.1618800996056	15.7568623000162	15.0960077701094	15.3417691385983	15.9696381927696	NA	15.1543846805495	14.3543670741509	15.4307053298747	15.4841071266881	14.4662173189686	15.0935679726603	15.626543026611	15.0346181326579	15.7784349009166	15.6109240073662	14.5957908441014	15.6951620484041	15.6388817680785	15.6991693604334	15.8730012109556	14.9082394114606	15.2573211913777	15.0181196652662	15.4874155100799	14.6733240897251	15.8201385532568	15.6764548033329	15.5157707626342	15.7380300113867	15.2599762770808	15.1281574934225	14.8961543580298	15.8601734895331	15.4145586708715	13.3923041393141	15.1203257283319	15.0365198576517	15.3345941886029	15.0873366313829	15.4950551581781	15.2835507547482	15.6678436142164	15.3908640151412	15.4627744845798	14.6151678086724	14.1486927601056	15.6405956926398	15.3871158713424	15.5914233216965	15.0376688634	14.9778712811587	14.8463787780406	14.771278747518	14.8448341595781	14.4558220459743	14.3397915070028	14.9308877769756	15.4148889043426	14.178245916562	15.414193209921	15.1345753328909	14.8408091667076	14.4584609552594	15.0746886619168	14.5089464015274	13.9159139575	14.2791610829591	15.0930373279034	15.2674357056846	14.8612615214278	14.5237504894876	14.5032171827465	14.1146044507177	13.8475711873165	14.9334397840508	13.7186746466235	14.4285660849774
QLTLEQLR	2	Q16204	NA	16.1349365242821	NA	16.043918484169	15.1113992188468	NA	16.235223066949	14.9212262523133	15.8604698648357	16.1107772487297	NA	14.5117626829874	15.843309313989	16.1373597016322	15.8986842506527	NA	NA	14.5925194684927	15.2282501634614	15.7478623333864	15.9143554836659	15.7655980674935	15.7913300688338	15.6307074891745	16.2687270757603	16.3356255197459	16.3910288449746	16.5470451215238	16.1436012192962	16.4795954684087	15.5461326924523	14.5946136964853	16.1533381728082	16.0640618732472	15.2811018012354	16.0968450679501	16.2820345027619	15.9477602494489	15.9837009966282	15.8413235971264	16.5259090413376	15.9754933576213	15.6593283503028	15.9573887123639	15.8683704717205	15.4071378322423	16.2780034859504	NA	15.85860439323	NA	15.7533101833773	15.8223655181848	15.7389167962176	NA	16.0444329451116	15.7550644365787	16.2267794918574	NA	NA	15.9190284057711	16.3069350677428	16.3190716525007	16.2590227871055	16.0900512156321	16.4468266401734	16.0293822620409	16.5638923670522	15.6398107179389	16.3076556999522	16.4140227733713	15.9824045397745	16.4130550087704	15.7201219720396	15.4578996009762	15.1938513083727	16.3289657203582	15.836714412859	15.8847902312073	16.0329411491078	16.1592933201489	15.9387675005461	15.9037379442743	15.7513744288815	15.9009453338069	16.0815623688154	15.2868460965171	15.8297593275204	15.1780223723129	14.8501652907733	15.8522307166381	15.2336096675046	16.3139990481742	15.286975090335	15.439168720762	16.1060162121743	15.6615144749828	15.6084538414853	NA	14.8517020628341	15.603914741139	15.5674850936833	15.0290938323731	15.6158945834677	15.4646156534664	15.6173761483008	15.1904148676334	15.5260049295174	15.1833864523393	15.107513939064	15.6961137610024	15.2655127404392	15.8122006992015	15.1133432542325	15.3264204851908	15.0059665175001	15.0317827587153	NA	14.9032317988223	NA	NA
EKETLAVNYEKEEEFLTNELSR	4	Q16204	13.6387897314831	13.7253898651438	14.0337552507318	14.7543165939662	13.4843408218011	13.5817654886716	14.4890721909101	13.6981293676586	15.1267880456137	15.2049412086586	NA	13.8017563447256	14.5730042516892	14.4571367850098	NA	14.5334927507313	NA	13.6464607803369	13.4998719111323	14.9038047968055	14.8194692584414	14.7368042021791	14.3412351927106	13.6354119025271	13.7145264673169	14.1208189036485	13.6463600379402	13.8998006674777	13.5845408167426	13.6202265096278	14.3240022683168	12.9862888410489	13.7270633575256	14.0811135648812	NA	14.3045064876457	NA	14.7155882853806	13.6264882856846	14.5245332867512	15.0375813268171	13.9004702791037	13.6435186838223	13.5951789283215	14.2800550763313	13.7679403945612	14.445570192153	NA	13.6715842301761	14.2162163609893	NA	14.1212446776434	NA	14.5446440106697	14.1684330671199	13.2382578916674	14.3858305126006	14.4817181675792	NA	14.7983550222235	14.3273976864317	14.6852535280472	14.7277716071246	14.5714580981652	14.3936023230838	14.2629332746127	15.0226608427177	13.4371548472542	14.5296352398376	13.3442630421278	14.0629626118994	14.3775507056653	14.5074095833214	NA	13.6761707461852	14.4189294836262	13.8918095928712	15.0179253287632	14.3083105036923	13.9473697549779	NA	12.3885966406259	14.2283899910778	14.6219767069839	14.4283141200231	NA	14.0440662689871	NA	14.0450389984473	14.7197861913609	13.7439790456345	14.4981289917964	13.6265582931459	NA	NA	NA	NA	NA	NA	14.0100491628967	14.3848739850514	13.7951239859555	14.1568869170634	13.6475344464849	14.0863351014897	NA	13.7617363629778	NA	13.6186508446703	14.2083927629847	13.4676127944763	14.4276097136163	13.1817013955123	13.2725377432513	NA	13.2148753035498	NA	13.5823073750216	NA	NA
LDQPVSAPPSPR	2	Q16204	13.8570790901807	16.1420382248869	NA	15.9885624985301	14.8500509849422	14.8480865270659	15.3104730078687	14.8830277136061	16.0616289643264	16.3749396106368	NA	NA	15.3667326947037	15.6934100304875	13.903750428878	16.3354107537667	NA	15.6331370552335	NA	16.4588621500471	16.2003357968477	16.6858101307294	14.7387996135979	16.4552098161248	15.000251853765	15.3267385417373	15.4780277068375	14.9973467851715	15.3340464911387	15.9614833449026	15.4651094856434	NA	14.9578109375496	16.9835468294006	14.8099330369237	16.0186110641513	15.622699843579	16.3526122843049	16.2553425182317	15.2700528919781	17.0578216600837	15.4352767834845	14.8416751038435	15.085603694395	15.3319538452386	14.3629110176593	15.5749569713116	NA	15.911241603746	15.6824366015406	15.1686151814161	15.7167333747167	NA	14.992580361264	16.8200745564986	16.7743200698883	16.27215629798	15.6085580816389	NA	16.7404003842084	15.5273124028972	15.3152471727352	16.3698973974031	16.1283417849119	16.4849051359598	16.0610375198325	16.7553726744141	15.6391520126036	16.5820254580802	16.2637527844604	15.4965622072884	15.854073429203	15.8044872803194	15.6835230555704	NA	16.4397678025669	15.6912961241335	16.4858543489865	15.5911187695646	16.2723217203758	15.2416005878734	15.0690672132581	16.0117659102253	16.0080389733121	16.1533258529373	16.1370208054966	15.2022776052008	15.4593854341519	NA	16.0595098023036	14.135492536759	16.5188350742411	NA	15.0364809503055	15.774906269719	16.0206058695798	15.2730822042773	15.7130225897138	14.8214370473084	15.599345782148	15.7497852815628	NA	15.3276412377618	NA	14.8544029139864	15.3620346179423	14.4428693952403	14.2167783923006	NA	15.9022235801465	15.1589012296023	NA	NA	NA	13.4495595942914	15.0918666120376	NA	NA	NA	NA
ETLAVNYEKEEEFLTNELSR	2	Q16204	NA	NA	NA	12.7514806624284	NA	11.6374779903564	12.5720504786898	12.7049970003882	12.3508977254978	11.9771291016	11.4741068999388	NA	12.7218261148806	13.3076654984838	12.4296084458825	11.6089185492187	NA	11.7048073714348	NA	13.4455907173996	12.860221636584	12.3097863650948	13.5898161439467	NA	12.2766105264688	12.2988419457474	12.4476272564063	11.8544154367208	12.820618443726	12.9546566559846	11.4572869221593	NA	11.7637498854057	NA	NA	12.6584275371063	12.7872298893735	12.3008889813671	11.7839012070424	11.9849033945944	12.1995924631679	12.7035458904524	NA	NA	11.3590622803728	12.710897129082	12.7068377047613	NA	NA	NA	10.9175576052651	12.318307282942	NA	12.6615509808577	12.6298276803882	12.4395860594766	12.412726194077	NA	NA	12.2877451181479	11.9345564864376	12.2635760434643	12.1534891636717	12.1324061403064	NA	12.5431743332586	12.6614057482089	12.9043860875278	12.9017376254589	12.9558182134587	NA	12.0019358602502	11.638028687099	11.2933501766143	NA	12.5373861269302	12.7652305970704	NA	12.0343499233803	NA	12.2815474818809	11.2407393351631	NA	12.1708197012484	12.4226457732233	NA	12.4401106096548	NA	NA	NA	NA	12.1153249658408	12.0137789971751	NA	13.0818634086638	NA	NA	NA	NA	NA	NA	NA	11.9889469435509	NA	12.2222523325599	NA	12.047425137011	NA	11.8972328808094	12.5147974648073	12.560488631186	12.0830537618813	NA	NA	NA	NA	NA	NA	NA	NA
ASVTIQAR	2	Q16204	16.0131949796606	15.5690370542084	13.6393769786469	15.9995299401942	16.683855818384	16.5926071521246	16.5114245862363	17.0137459133164	15.8191578576895	NA	14.8006160064644	14.9773785263282	15.6215466190686	NA	14.7918385644642	NA	13.5194910171228	15.0542743360756	NA	NA	15.5513149723178	15.3515260609447	15.8286906371527	15.3560146820471	15.8568834633415	NA	16.0869444522538	16.0320185268477	15.7503923958034	15.9550183448456	15.8287967507273	14.1302466726105	15.1966261476805	15.7260987936163	15.8392506517585	NA	NA	16.1994176688074	15.9212210242668	15.196230901886	16.5663550487702	NA	15.5697976582415	15.4364659854395	15.125548309791	15.2370377603123	15.8027943205473	NA	NA	14.9451529333156	NA	NA	15.2853971965091	15.3393406163428	15.9111199924509	15.9387534869967	NA	NA	NA	15.7882119723983	15.5648468174376	15.9436533595942	NA	15.5414777077642	16.3889349745946	NA	16.1150202755485	15.6393418494109	15.7706267702675	15.8718167883436	15.7164864303324	16.0084239879018	15.2458012824091	NA	NA	15.9541942064611	15.4006578619034	15.4628710172587	16.0320309742263	15.6217694312111	15.8763427264572	NA	15.4511263525571	NA	15.7333211077405	15.2753226535118	15.6255363045825	NA	NA	15.8939774982122	NA	15.857768251363	NA	15.5866990166088	15.8977691216516	NA	NA	15.4522475681194	NA	15.1035580212014	15.3112382281288	NA	15.2595414342406	NA	15.3099552533542	14.6099871101837	NA	NA	14.7922473349164	NA	NA	15.0018022122895	NA	NA	NA	NA	NA	14.5460926185859	NA	NA
SGGIVISPFRLEELTNR	3	Q16204	15.7945838067471	NA	16.3188800327264	NA	13.9987561729929	16.1813512587171	NA	15.3575635888271	12.08522048305	NA	15.8549457126772	15.4024406101918	NA	NA	NA	11.8344900545298	12.1094706982043	14.2859796881143	NA	NA	NA	NA	NA	NA	NA	NA	NA	NA	NA	NA	14.7590340104683	NA	NA	NA	NA	NA	NA	NA	NA	NA	NA	NA	NA	NA	NA	NA	NA	NA	NA	NA	NA	NA	NA	NA	NA	NA	NA	NA	NA	NA	NA	NA	NA	NA	NA	NA	NA	NA	NA	NA	NA	NA	NA	NA	NA	NA	NA	NA	NA	NA	NA	NA	NA	NA	NA	NA	NA	NA	NA	NA	NA	NA	NA	NA	NA	NA	NA	NA	NA	NA	NA	NA	NA	NA	NA	NA	NA	NA	NA	NA	NA	NA	NA	NA	NA	NA	NA	NA	NA	NA
FLKNEVER	2	Q16204	14.8784579083608	NA	14.3331891577783	NA	14.0348771219223	14.8281541461278	NA	14.6604348568901	14.1819576370793	NA	14.0594803348071	14.5663995259464	NA	NA	NA	NA	14.5970233827687	NA	NA	NA	NA	NA	NA	NA	NA	NA	NA	NA	NA	NA	14.8477217981451	NA	NA	NA	NA	NA	NA	NA	NA	NA	NA	NA	NA	NA	NA	14.6635696747062	NA	NA	NA	NA	NA	NA	NA	NA	NA	NA	NA	NA	NA	NA	NA	NA	NA	NA	NA	NA	NA	NA	NA	NA	NA	NA	NA	NA	NA	NA	NA	NA	NA	NA	NA	NA	NA	NA	NA	NA	NA	NA	NA	NA	NA	NA	NA	NA	NA	NA	NA	NA	NA	NA	NA	NA	NA	NA	NA	NA	NA	NA	NA	NA	NA	NA	NA	NA	NA	NA	NA	NA	NA	NA
FVFDIFQFAK	2	Q16222	16.4228878775091	16.8935904601948	16.5320712587481	16.6001035358508	16.6947217705071	16.6563328410116	16.5769359097143	16.4415685835129	16.6405003413684	16.7498633210936	16.2082350986284	15.9759857418483	15.9035659246941	16.0340250195819	16.4244623973159	16.1788780761909	13.5394818178503	16.7730331200661	15.7811669703708	15.6644463322307	16.1868631094051	15.9821895211728	16.5329919994695	15.1066287414664	15.500005403835	15.5064447488744	15.4752034449662	15.4690623365793	15.8916733418356	15.8747602611592	16.0108957511998	16.2428556043332	14.8266256776478	15.1750735444219	16.5199800702477	15.6175640966352	16.182700236683	15.7238316390222	16.0929907110067	16.6604907949102	15.3301036275968	16.1376942849037	16.2496817983272	16.3193351735743	15.737276875195	16.5744641273088	15.7768724280394	17.03951153036	14.9286006470406	12.447429998126	14.5809172463497	16.036549026375	15.5328329816919	15.3375633025477	15.0406779139055	15.2321400666163	15.9182960770682	16.3747786810443	14.596812078058	15.4542137576806	15.7593146620074	16.2519460836819	16.3562810479928	16.5829323608079	16.0224466592148	15.9248450206603	15.6908974490893	16.1140058571767	15.7637494530593	15.9317978444673	16.1064404584605	15.8679178487823	15.8045635530004	15.3804320209818	14.3975957496887	14.6546268532417	16.5511616914969	16.2464232677561	15.1890794273378	14.8809908358903	15.5621065403001	15.3698419493526	15.2618583339695	14.3946528247369	15.9166381345934	15.8055165224466	15.9622640822329	16.129160833264	16.4699746499095	15.4433365666909	16.7742689776253	15.7153809232348	16.1891719342983	16.4437713661325	15.4776509237762	15.8018432799617	16.4812245182622	14.1868786878957	15.8080983350482	16.3651666940215	16.5821065110143	16.4027711414989	16.1017137518974	16.4987161508093	16.3166943418278	15.3002062448637	16.2225566688491	15.9909428350288	16.360959564629	16.0750547730396	16.2081401127939	16.1653809094737	16.132332434789	16.2541522092986	15.9798558436627	15.7456978298437	16.1006818923374	16.6821633488425	15.8908897324261	16.4045678249349
VSMAPDGNGGLYR	2	Q16222	15.5467850580735	16.3272922008753	NA	16.5435861491313	15.8503543479478	16.0363802123991	16.20575978654	16.2122459247486	16.6626870216219	16.5754820428707	15.969187427615	15.9050828942453	16.0700131392949	16.33400453115	16.3749071609092	16.4498081434955	NA	17.3707309959287	15.014585541272	16.1269528068285	16.2992280556567	16.0358219175026	16.950022998196	15.5022590252019	15.33304748159	15.3779066278554	15.0671607381038	15.3237672621141	15.3047305586799	15.3776697260967	16.095130944202	16.2801925590048	NA	15.7486433576356	16.536352236173	15.3430340308754	15.9349606922553	NA	15.5064942679068	16.2874840508783	15.5950407297976	15.5348753199001	16.4328660323321	16.100220975865	15.9885147904972	16.99697539466	16.3672465166333	16.688074860187	15.021810486959	15.5824224616612	14.7356260676851	16.5328566790795	15.837729653167	15.3595174322966	15.2565697890478	14.5849315816122	16.023333198205	16.6768420098633	13.8295438022831	14.9198002141431	15.8383406193613	16.0898562782474	16.0491600185712	15.9550539794194	16.2021048049856	15.8726061709536	15.4922583853923	15.9452333981485	15.9467156264617	15.9461975163861	16.0657851515897	15.7854588114889	15.8525702776728	15.5362662743285	14.5028199191468	15.0097032714221	16.702834895306	16.0451615662898	15.2990065043795	14.5550088060888	15.8230433141418	15.6357216943307	15.7404731909169	14.6260084133492	16.2975994104089	15.2908828020127	15.4163738458326	15.5685993584338	16.1526589835255	14.208132383778	16.3105455999281	15.7559695817164	15.7946741278932	16.3961264655456	15.6150232404179	15.0562839959412	16.184182523398	NA	15.7396174002085	16.3843423600768	16.8068242131516	16.1146359071527	16.4078647013066	16.404464014722	16.2902194001545	14.996841186486	16.4528977700718	15.7495097526724	16.0194904833331	16.1100021387505	16.7244970129044	16.3948864739285	16.4633086300879	16.4284212008489	15.2103804002193	15.2123858357398	14.5139556042992	15.8655795034855	14.83417071582	15.9687490639935
DQDQLQAWESEGLFQISQNK	2	Q16222	12.7727193120939	13.3241391766146	11.6971109236688	14.0570836288278	13.1092829574708	13.4317790947889	13.4290952207257	13.2358392928531	13.9584559144284	14.0972468805776	13.0326700002585	12.6447564158053	13.8562442794193	13.8792264368293	13.1883562177219	13.1676363760136	NA	13.9713825092512	12.857970011309	13.2098282227621	13.9183236553766	13.8064606051662	14.5179810939452	12.9283397073194	13.981113568316	13.9967780188696	14.0941431807299	14.2693676285389	14.2899141706214	14.263758737685	12.6071832442292	13.3407530155225	11.6227494993186	13.1893795127382	14.2733617581553	13.0803659390054	13.9910935369946	13.5330304726466	13.2286946718337	13.8443424659267	13.0543467626197	13.7789264006863	13.9068343928127	13.5097077281688	13.5044164001914	14.346628660902	13.4799546092214	13.2910488270643	12.0814511108063	NA	11.8163495885749	13.3787694413677	13.2956310745157	13.0249254004743	12.7774693861016	13.1341700709341	13.2913235708788	13.9433269378854	11.4208941616761	13.3570924966879	12.4763247569426	13.0578388090765	13.3304131527372	14.1637746047815	13.8745481784482	13.718958379753	13.1556241181377	13.8675275139967	13.4616694343104	13.5370620159408	13.5732297393175	13.5048215661721	13.5611298618806	13.1611433144936	11.5949549489009	12.6827515960483	14.4738832800723	12.6051461350049	12.540679216009	12.012646162026	12.8311597932202	12.7020810024695	12.6397560940333	12.0293498615609	13.3089787912854	13.2788927232225	13.5682223459634	13.7651606871281	14.0665904103757	13.2380202231956	13.4301779198144	12.828003036948	13.2604603092692	14.0824580631106	13.2560893781656	13.0766271719803	14.05832992397	NA	13.3342793763876	14.1989994658088	14.2302377030566	13.418887826592	13.8511936755279	13.4553443890046	13.5690355732237	12.4866957662178	13.4268460691051	12.8528234770484	13.2892279200299	13.6521343978355	13.9348658178164	13.9264131192363	13.6879252969087	14.04870746695	13.0788654016642	13.5425224604268	12.2957534629903	13.8819429187253	13.3417382980721	13.9564577305569
DQDQLQAWESEGLFQISQNK	3	Q16222	12.8553617423762	13.8903606688342	NA	14.6572484558019	13.4561832935641	13.6910733539559	13.8605642011755	13.6835668627559	13.8676850479188	13.6945292937343	13.2800691141565	13.8583088427127	13.6414400021072	14.0724969104069	13.9188691302144	13.5831588166708	NA	14.9448457628761	13.099740487661	13.7867669836859	13.5647377914719	13.6954560675113	15.0885614253693	NA	14.6210004209107	14.8627533983755	14.8614000159648	15.1413295800779	15.1593032887742	15.1471234035835	13.9823251151717	14.1442865540405	12.3832778646506	13.7864768418691	14.6362048631007	13.5180835605458	14.1671942451124	13.1590812490952	13.3901818380827	14.2184287220942	13.7308593620467	13.2702254750419	14.51360386252	13.9021924029733	13.8083799947973	14.5338441343358	14.0020908914257	13.5170790414945	13.6195273477491	NA	12.7368204516483	14.9315037273391	13.9966155157123	14.1456579470423	13.8777522745012	NA	13.882717497944	14.3635567748154	NA	13.6481360833868	12.9167333285106	13.7177524687732	14.2883334031944	14.1096741735193	13.7179976055923	14.1601427765961	13.6635763180936	14.1903400245854	13.9568260175199	14.1364679975431	13.9356792195648	14.0657674212714	13.8593043375643	13.9113228369861	NA	NA	14.526316909193	13.0496437509137	14.0001165721089	12.8950416778152	14.5573086744162	13.9148092494999	14.1151453290796	NA	14.0882201667783	14.687708527787	13.0904590366971	14.0228788453287	13.4955069831022	13.5976997720508	14.6505004634555	13.7729800659279	13.759804542608	13.8555581380346	14.121606066952	13.4169452799023	14.4542707573697	NA	13.6737874554529	14.6418322572357	14.4885299733735	14.1593935684736	13.9757939944385	14.4719925510072	14.6014464308765	NA	14.4679469793574	14.1973820195924	13.7002492098018	14.1297243809027	14.3846857324597	14.4125074294855	14.1505008849754	14.3994815679148	NA	13.1042541241949	NA	13.3785813401476	13.266549279432	13.6573144779709
TNPTEPVGVVC[+57]R	2	Q16222	16.0269785471908	16.6031424396104	NA	16.1946192284939	15.3512893546707	15.5635164329841	15.7920582011046	15.7933438192027	16.3547896779579	16.1647355791535	15.501484749939	16.0573002002817	15.8934306064086	16.9124018041059	15.9868686027869	16.4985113001703	NA	17.5819622358279	NA	16.6202005478926	15.9422141813873	16.6098666717581	17.392270976759	16.024302868463	15.7506355240199	15.8819233990026	16.6115804730311	16.2912639219086	16.179460040659	16.3801850131484	16.2650440979152	16.1367987387886	NA	15.457435531902	15.7882250751215	14.007091791311	14.9987716557676	13.1886654329749	15.1931042680745	16.4578031953769	15.2192594912254	15.315565409226	NA	16.5460406632506	15.5458671772939	16.6907322219286	15.9048994036094	16.1530620411378	NA	15.0603783060423	14.542895644362	16.3643094051929	15.7713577646821	15.3766595717656	NA	NA	16.2214610776993	16.5537835568558	NA	15.2394665693007	NA	16.5012552794174	16.3059198113826	16.010533214088	15.3585102845098	15.3989170657961	15.1936646323494	15.6258114593737	15.6443954022401	15.5928974140161	15.675203705394	15.7650010848024	15.6214990568143	15.7417166507178	NA	NA	17.142328504428	15.6009077503869	14.8449626127915	14.8835159635905	15.9312820797361	15.4108346860895	15.2942699655662	NA	16.8123116960847	16.3366997134906	15.9209192684076	15.6752319049044	16.4898894063381	15.0703919034699	16.3714839414388	NA	16.7469850886182	15.4532437943394	14.5726853327401	14.6963620825157	16.0883757240357	NA	15.6395203792639	16.5435161337894	16.6821103945411	16.0709745955237	16.2470853808636	16.413117635145	15.4086235740508	15.1768503149071	15.9691423378382	15.2367992280508	15.7151902528666	NA	15.423941659607	16.7058432243169	NA	16.3496439199698	NA	15.6687406773444	NA	15.9591601022607	15.0405173308336	14.9726389982207
TLFQIQAER	2	Q16222	16.2228344560715	16.7968711838633	16.73019399739	16.7587016753721	15.9152914307639	16.2409402986132	16.1659905504178	15.8690783111194	16.7870570383062	16.9635532440946	16.2099325566181	15.9227460142791	NA	16.3689338724172	NA	16.3923751561259	15.352313638773	17.281696862723	15.8084897642936	16.3025797491993	16.5535890224743	NA	17.1135515348993	NA	16.0999522426765	16.1576327996228	15.9771648249167	16.3408096747531	16.3947657170551	16.2776276809623	16.3691673628243	16.2973847273587	NA	NA	16.5442590219853	15.5616155849928	16.3708222283109	15.8161443263433	NA	16.9653560820273	15.9008574690257	NA	16.4806214201584	16.7707828829419	16.0888730294358	16.7510141331701	16.1696663630994	17.143632664305	NA	15.4013665893396	NA	16.5278526991431	15.8274753516058	NA	NA	NA	16.1435770072519	16.7983126327869	NA	15.4846647563793	15.7900016161353	16.376498203548	16.6878978574843	16.5762494187365	16.1207094307192	16.0139210996488	16.0708177740197	16.3146485652097	16.2796989045142	NA	16.2798466414354	16.282522998801	NA	NA	NA	NA	16.7718700557161	16.0686742676743	NA	15.5719506712973	16.1009816579589	NA	15.6965085237739	NA	16.6550361707341	NA	NA	16.5928481210455	16.6070197651997	15.6257709740619	17.0459429312742	15.9787857938976	16.3547873453323	16.5215969238434	15.5915791821068	15.5080066219336	16.644121087872	NA	16.2853549810965	16.9750026936215	17.0313634856639	16.36687487278	16.4282884053842	16.8128931150206	16.7700609033619	15.2357342594952	16.4674408366849	NA	16.3248635300416	16.5212089676811	16.6849104183849	16.6003058471077	16.3050810977921	16.6624420214355	NA	15.6738693980311	15.0624276835849	14.3860543000365	15.7068878678008	16.2328044954837
LQQVAEKYYGNK	2	Q16222	NA	14.8022616813096	NA	NA	15.6407756234086	NA	NA	15.6789494082532	16.1428248183021	16.4070033522374	15.2317580090971	15.3430581495696	16.3238648246907	15.8541706685347	15.9795711816473	16.321668631593	NA	15.8319601786892	15.4435131813905	16.8026780656273	17.1635205704176	16.6868368277853	16.9436711038146	NA	15.2000609151972	15.4965526799202	15.6884953974517	15.2838142307836	NA	15.7371782208024	15.4302598770652	15.1347178945633	NA	17.3517361920031	NA	NA	NA	NA	16.8750069308988	15.9697951662775	16.287408278327	16.4990976519358	15.8025699213617	15.8133493579586	16.4625162480441	15.6028449857367	16.2222964527988	15.726368688673	16.532069358897	15.8197197712383	15.7711636718469	16.9379779340933	16.7913103186939	16.8254789304209	16.3531467577768	17.2124612753891	16.2752662552823	16.1438807359564	16.4149600021518	16.6291045168809	15.9194287559325	15.5628657513698	NA	15.8649923319981	NA	NA	NA	NA	16.3599988294642	16.8430223797116	15.6916792604804	16.4927492886827	16.4461244769123	16.473270900599	16.586084629322	16.7530800162869	15.8769293015276	16.5140130162843	16.7381253698813	15.2816620175846	16.6463434862544	16.7498189282473	16.5915528969389	17.3621092236499	16.082416701291	16.7334593738442	16.1378980755138	16.7252165208941	16.674543534847	16.2647926085612	NA	16.5559797440424	15.232956835903	NA	NA	NA	15.3363604956948	13.8400757963946	14.6551440051397	15.3518818802791	NA	15.2844539837662	16.1215615273595	15.524279147463	15.923610113883	14.641483350552	15.9191372221346	16.2073815339385	15.7539701530814	16.3842269969191	16.179815215622	16.0889341207847	16.0256203013068	16.2587959157182	15.4494047009872	16.1250706838969	15.3800062353842	15.6032687291874	15.4781193353352	NA
ENVIFFQQGMLPAMSFDGK	2	Q16222	16.3973029179046	16.8899468141173	15.8895687495783	16.9606209414746	16.398880189209	16.7705110282695	16.6763417496295	16.4397064476919	17.2583820888125	17.3170899703347	16.6268682086411	16.3884108487059	16.7699847682484	16.8930976393364	16.8921361608338	17.0406082004634	NA	17.5422788051534	16.4305211189146	16.7032199032707	17.2121515202427	16.8977690269158	17.7200481830597	16.1956877470932	16.1047685677378	16.2432280700254	16.2726096173708	16.3102130943183	16.5114034471836	16.4535148693674	16.4545620528043	16.5030556193101	15.1010577364609	16.4593750043214	16.777605606642	15.9328555152274	16.5711097389673	16.0096175301228	16.2947209264655	17.0334693171786	16.2979007210774	16.0700424096748	16.8875351703253	17.1355769984329	16.6009437813103	17.2577105579628	16.6324172271311	17.5156621253779	15.7752330542827	16.2288551336887	15.3531613083594	16.8328360955955	16.1430615251261	16.0698660895245	15.7977744325506	15.6178232526928	16.7918446385901	17.2955620109665	14.3717569185136	15.9699491991013	16.0664242796974	16.3760600599816	16.6897727656354	16.9356427165685	16.417060832742	16.3657076047387	16.3035346775368	16.4235426950283	16.5235626470837	16.3396673605532	16.6550115244218	16.4563468773132	16.607198570079	16.2536837956383	15.0790498808917	15.6735392251846	17.3933235114245	16.762256301265	16.0610551813749	15.7314481843995	16.4358443863253	16.0981341165644	16.1978094572917	15.3461008828961	16.9585933943636	16.4665581583367	16.4521923420353	16.6439500290558	16.9662457878565	16.1032318302349	16.6425098429203	16.0476048525594	16.4445004072563	16.7379629733537	15.997851557783	16.1676270085905	16.7346956902587	14.6814363844991	16.2624675064061	17.061228440746	17.2799518224969	16.9192360731837	17.0160293059405	16.9204008882105	17.1258685758456	15.9105300032511	16.8726092451801	16.2543033627347	16.5698673591415	16.8165261915001	16.7807718832196	17.1723895929119	16.970192510454	17.3281018749713	16.0223031047043	16.0549228054613	15.1856116049909	16.7432289036406	15.0652615113316	16.6333331575526
ENVIFFQQGMLPAMSFDGK	3	Q16222	14.3408050095164	14.273300091552	NA	14.7281876273029	13.7568792153775	14.1256384599081	14.0648451216159	14.1517892939403	14.7733205947122	14.8169825323157	NA	14.1958988061108	14.4057465371593	13.6296406370019	14.4038313514699	14.5330882947023	NA	15.2309113466301	NA	14.3028960031861	14.4242528068642	14.1251321080804	14.8897492910383	NA	14.7490910178362	14.9681601838459	NA	15.1145894620546	15.2675917670391	15.1280239879116	14.1936542634947	14.1703968284514	12.3970800342795	NA	14.4159545295641	13.5601667091389	14.2847444306831	13.5075292177417	NA	14.3826143830625	NA	NA	NA	NA	13.5903454305852	14.1581567234185	NA	14.7986651865582	NA	NA	NA	14.2597510604644	NA	13.5715824858216	NA	12.7333285994625	NA	NA	NA	NA	13.6165952954389	14.0403005507125	NA	14.2496954428246	14.0347076699103	13.6134233374926	13.9659762983684	13.9378610444146	NA	13.1383514851147	NA	NA	14.071717087987	NA	NA	11.6145891909204	NA	14.6919459568366	13.6957983544383	NA	NA	NA	NA	NA	14.1837631210554	NA	NA	14.012157001561	13.964150188735	13.3300997191538	NA	NA	13.7313130864578	14.2338012729918	13.5637080798676	13.5674405347962	14.1965290950998	NA	NA	NA	NA	14.3977972705437	13.7250891469639	14.8047349791478	14.315108829453	13.4248863092786	14.2627730603591	NA	NA	14.0575344346866	14.5822829086795	14.2511519922266	13.9709037282255	14.4309577486852	NA	NA	NA	NA	NA	13.8810027609927
DVVNVYEPQLQHHVAQK	2	Q16222	13.3925092326832	14.1304299934093	12.8100335914737	13.7962406520708	13.0391359808748	12.6893253663927	13.806937037207	12.7168399957803	14.2073920080123	14.4304078664629	13.2163330361152	12.9371190217837	14.0406231190868	13.9464842574718	14.1026627264703	14.1617851706202	NA	14.4893386665344	13.5114361277949	13.7755278304541	14.2892690174452	14.3077742077364	14.4926299047634	13.2307853114882	13.9291699145072	14.1747808228545	14.1589531447873	14.3295034643504	14.1886831398961	14.3237929731122	13.0086522340237	13.716471446696	12.5668513939407	13.1734779840209	13.8129678295115	13.056606599949	13.4676517419823	13.2970816089319	13.3348835091441	13.7490208806488	12.8816448825259	13.5414331307778	13.8170733133285	13.7164089064906	13.6330361008061	14.1451130625549	13.5843819338245	14.1097841203592	NA	13.8109639626924	12.3866569313127	14.0725150153674	12.6594456882263	13.1127862089823	NA	12.4919161828293	13.7588324365137	14.2284066883924	NA	13.0144509710476	13.5715744033416	14.0403579019466	14.0908024277125	14.0904765596106	13.407304449214	13.4081442308142	13.2708618711078	13.8664905892389	13.5845684661935	13.1895023215321	13.810509736976	13.6542363636569	13.9557856946164	13.0928671810002	12.5077561616854	12.4592033759506	14.2765805995051	14.4245841998153	12.9204272415991	12.8805509725562	13.7099005117766	13.3110709514774	13.437218481831	NA	13.7852364142856	13.187423149741	13.39073006612	13.8058551308987	14.1338185147335	13.2008060611007	14.075705435511	13.3100132900189	14.2141019347471	13.6965998818029	13.104562336833	NA	13.8730065749631	NA	13.1988705234877	14.0856171234941	14.4689367970957	13.9343488459289	13.5336527621211	NA	NA	12.7312938377784	13.5139909420456	13.7692867765597	13.2691495349893	13.6775236624766	13.643907176115	14.0706696047391	13.218004139317	13.906630048391	13.0231252947259	NA	13.197775896654	13.9008605877101	13.0859156503194	14.1313164245832
DVVNVYEPQLQHHVAQK	3	Q16222	14.1032255285792	14.6205658550685	12.7139078149914	15.5349846812822	14.4330365632043	NA	NA	13.9052286227577	15.3368716028581	15.2372995223693	14.4463618441131	13.7408623589667	14.9822017377531	15.194348471062	14.8490652174139	14.9468441906571	NA	15.660677905493	14.2448053212913	15.0384891518593	15.2508087920774	15.1909120876975	15.7942790052239	14.4424783236843	14.4033789626054	14.3177515597608	14.3857908961745	14.4809385505864	14.6864761935016	14.5968347277641	14.1225460570153	14.6770634920602	NA	14.3840353782421	14.9775280995876	14.1501033568171	14.9594362386958	14.1288512015891	14.2899399546887	14.899874801669	14.1641866103721	14.1970228896988	14.6798880040037	14.5295476583755	14.627120713124	15.1659075162434	14.8579197417545	14.7787212344531	13.7544502448367	13.8726480599975	13.5533361684615	15.0500651029111	14.1313115711765	14.201285190939	13.6893779279325	NA	14.0307617280936	15.0601591243867	11.8753505118404	14.2162571643389	14.3587038949528	14.6369870719371	14.6449215152425	15.2988431774857	NA	14.7162630483161	14.2799897871925	14.9602538025873	14.2057935617993	14.3459515354724	14.4221895799762	14.6556778933956	14.6286575291375	14.3244606549734	12.7701166637268	13.0684199262186	15.394097020745	14.7603758250334	14.0422056752014	13.2646220172314	14.730941677768	14.2457596323986	14.1614310594131	NA	14.9417721165781	15.1760251576329	14.4528869977028	15.0816853219762	15.0771903691911	14.7424604586007	14.7838020341106	14.2326503470565	14.4327466498748	NA	14.1338052833241	NA	15.0819045485551	NA	13.9485855030589	15.0957615085113	15.2568612348589	14.7611623112289	14.8786676157131	14.7869123793088	15.1252005745598	13.7774774187037	14.920020137194	14.5658676380445	14.4551035175108	15.0497914212189	14.8406049998291	15.3517458333344	14.6613063759844	14.7154764105104	14.0705353764771	14.3421581404551	NA	14.8296975233852	13.6027644605862	15.017819704431
GMYDVGLPSR	2	Q16222	14.0591515743808	16.3104508375516	NA	17.3637812588725	NA	NA	NA	NA	16.1159266852238	16.3977877234524	13.3693115320206	13.6237746912191	16.7469739013553	17.2416163737249	16.83946669618	14.8152058529728	NA	16.2488517780173	NA	17.1605992376667	17.0040905930866	16.6793183930084	18.131358073843	16.5500976006855	16.9338489495294	16.7717783285212	17.0012241634366	17.326938874426	17.8470171063343	17.7218145641767	14.9201771200122	NA	15.8844885753905	16.4622791740251	NA	NA	NA	NA	16.9158544407463	17.1551401085194	16.477421053318	16.8680410082526	17.1277794064283	17.3042972182809	16.7818187997858	17.5712341495396	16.9211253180893	17.1183734544826	16.0218834856276	14.2082429750712	15.7391713309295	17.3792038568857	16.6760179282347	16.4823315810344	16.5951463713654	16.1330437889419	17.0766664609095	17.584054593685	14.395158633455	16.335138714923	16.4995072066999	17.0502494755264	17.3310103377883	17.4510822901827	NA	NA	NA	17.2186411799649	17.0445984288065	16.9045170835459	17.1277478788915	16.8843744788733	16.2215696210212	16.6326851373947	15.4379168761123	NA	17.5403117878417	15.2463873865881	16.3516627722409	15.7187455792451	17.0139029891322	16.0324840295944	16.4421254725899	15.725027044589	17.41125196254	16.3383500416079	16.677044653669	16.8999360678455	17.3113538110434	16.4662009588203	17.1682864545873	16.6797336934438	NA	NA	NA	NA	NA	NA	NA	17.6499375915518	NA	NA	16.9007914799776	17.62098423067	17.474653946579	15.9453470409028	16.7590699713913	NA	NA	NA	17.1441310538398	17.3617762620307	16.4973006416882	NA	NA	NA	NA	17.0972359508269	NA	15.8875180739311
FIGFC[+57]IQK	2	Q16222	15.6914297539525	15.8829819157992	15.9628353111866	15.4630986136634	15.0739131095385	15.3172637262912	15.492532908281	15.4025696803928	16.3143406440158	15.4697011263689	15.3218114584092	15.2608410442044	14.7648446975311	15.0851161974818	15.2276994987803	15.8130350172003	14.1726692228668	16.3809791410947	15.0200129193379	14.9077747772026	15.3713513734042	15.4617292539594	15.5042429726823	13.8571517446715	13.6121086795801	NA	NA	NA	NA	NA	15.7229775057291	NA	13.2085741519688	14.2261668466267	14.8230037274592	NA	13.7478424708953	NA	13.9115754346565	14.9275312716858	NA	13.9914091946505	NA	15.0833094204851	NA	14.6487551762119	13.8402091378071	15.0563631485925	NA	14.6506141437197	NA	14.8103295302176	NA	13.7977460169126	13.4012437968414	NA	14.9457456049501	15.5780452479987	12.5581619758473	NA	NA	NA	15.1941295312039	15.5409040615906	14.5659782279968	14.45250767111	NA	14.2279545820773	14.2474498785209	14.2036122468913	14.9028052846338	14.7387440231194	14.7113931958403	14.3174998216237	12.7256374489243	NA	NA	14.9640273476695	NA	13.6853657126375	NA	NA	NA	12.7639342303055	14.9382990714477	14.5007447403172	14.1348767688294	13.9609259532058	15.3903416607679	NA	15.3721223100507	14.498281969969	NA	14.5493756181498	13.6693462017979	13.9531689536916	14.9789838158872	NA	NA	NA	15.3862487715618	NA	14.5995430489968	14.9204094779919	14.8029964208193	NA	14.2143153775896	14.1091719611902	15.1018583707127	15.2596487439425	13.2995758675798	15.7098149802467	14.1640263617493	14.7300672811172	13.3953827778689	14.6582384607613	14.8491488640308	15.806740948891	14.0145113914635	15.579044686224
FIGFC[+57]IQK	1	Q16222	13.0508807287232	13.1768135556619	12.9291905975871	12.5534621954028	12.8738115381335	NA	12.5908066626134	13.1957973802042	13.6180710526176	13.3768903215619	12.7438636632461	13.0452096571238	NA	12.6941028203526	13.6308099513949	14.1864912285202	11.3039591759959	14.3457133490293	14.1192787705642	NA	13.2973495656643	13.6198408659606	12.2300319699824	NA	NA	NA	NA	NA	NA	NA	12.4315051630585	11.8506085312799	NA	10.5562730574631	NA	NA	NA	NA	10.0244627360318	12.7438082060646	NA	11.0648746375247	NA	11.9910332864713	11.256431236514	12.5436971709665	10.6221886646149	13.4219218107435	NA	12.7423001410524	NA	11.5700704331626	NA	NA	NA	NA	12.0188430444973	12.6015304545031	NA	NA	NA	NA	12.1952704316794	13.0187693705889	12.2737017428804	NA	11.7133924714227	NA	NA	11.363036447119	11.7311641327182	11.9074628902403	11.0214667843743	10.7747272789774	NA	NA	12.3096117718863	12.9414753464264	NA	NA	10.4772406330564	NA	NA	NA	NA	NA	NA	NA	12.8703074517547	NA	12.8693391875604	NA	12.6345241524555	NA	NA	NA	12.1521748853192	NA	NA	12.0977283382583	12.4153469896643	11.7625591539904	12.216262071353	NA	NA	NA	NA	12.2653505396436	NA	11.8780862693851	NA	12.8435836706609	NA	12.166760518542	NA	11.661860806421	NA	12.7873237608325	NA	13.2283741253664
LLFNAGNIANHFFTVPFLR	3	Q16222	16.5922927426626	16.7093138330109	15.8772317954419	15.7118020872415	16.1837866146871	16.5012681766971	16.1536944042745	16.451367928955	17.0772820772376	16.6099230048792	16.4273829423922	16.3274084328459	15.5270019546453	15.293235669639	16.4238023883272	16.5813319050354	NA	17.4608516708314	16.0993799928627	14.7922188795897	16.1400114817729	16.10755005822	15.5641019747899	13.9893122283962	NA	NA	NA	NA	NA	NA	16.6642444043181	15.6181952371528	13.5637618811771	14.5888391478972	14.6197120749559	14.1735202788496	15.227277197829	14.6643719274951	14.2100884889292	16.0356426593727	14.4777771934221	14.7949144116679	15.3238562240787	15.5310165746151	14.7324977121121	15.3137911561665	14.428401184877	17.3398695955217	13.5890861217967	17.42598517023	13.5706786155231	14.8529939523217	13.7913422170297	13.9890180188348	13.0920186306384	13.8520492514293	15.3848162910891	16.0058118642206	13.7504800469043	13.0476533747348	15.1306970812568	14.4702551710446	15.1871721459754	15.7096970056973	14.6016009016998	14.7507674936908	14.6925335807066	14.6099348547047	14.7546508696361	15.0143080324538	15.582548789585	15.1685769827737	14.9268379500758	14.168554352488	13.900132821067	13.4143982886065	15.128512334006	16.3447039798049	13.8455988091426	14.4605804589245	14.272481558177	14.1643442184196	14.9380432142598	12.7689280500265	15.1071030323178	15.1235011200379	14.60489261858	13.8917753621518	16.2480293973374	14.1852787246225	15.973676135381	14.2791899114364	15.5961943420503	14.998316846601	14.0921346784016	14.4222601396852	15.1150606299908	NA	14.2122077295834	15.3526549399211	15.4924858737741	15.8840533417613	15.2670219039465	15.1701800829711	15.7322871651706	13.5206626327938	15.2501116046572	15.5044397913805	16.2907348662138	15.3832843434569	14.6744549309998	15.8041572622695	15.522569634227	15.4731624612845	15.074760486725	14.405332661878	15.8196021390247	16.3248160452909	15.2394317042275	17.0140214174189
LLFNAGNIANHFFTVPFLR	2	Q16222	15.2814596919125	15.4819268383479	15.0668323562133	14.3973312690392	15.4901743965254	16.0219429513985	15.4387275642024	15.6450709976366	15.7897623935344	15.0119297031099	15.7892800526441	15.0161083191405	13.8227401711191	13.7049221334491	14.9337693443829	15.2485681812868	NA	16.4878681562748	14.8603016048975	12.7614989108371	14.3527035492505	14.6695544860511	13.9167776485473	NA	NA	NA	NA	NA	NA	NA	15.3813058066452	13.873482597476	12.4213727785241	12.7957549208901	13.3956254275074	12.8797275633709	13.6957188411847	13.0039195214889	12.477118341758	14.0344193505861	13.0028102912475	13.1333922151625	13.3007536345091	13.7915433492966	13.0144639642445	13.6629707036035	12.6303760363735	15.8820897601767	NA	15.9052724090301	NA	12.8362327981173	11.8468148192543	12.0083446653347	NA	NA	13.525783973204	14.2860227237167	NA	NA	12.9710565074866	12.6023307659788	13.5936357022507	14.4966655957856	12.8035338439771	13.4088236540232	13.379043900412	13.1452869045604	NA	NA	13.8480333123709	13.9832211798314	12.7293828930191	12.0512544557386	12.4512297467197	NA	13.3116102924176	15.4417241065439	NA	NA	12.2818435030862	12.6415718893922	13.3287483448882	NA	13.1110691838933	NA	12.9398090463216	NA	14.9496116376382	NA	13.9353589197184	12.7784820179049	13.7218286784149	13.1210527753335	NA	NA	13.9924123413567	NA	NA	13.5294061828757	13.7482284509652	13.9572139761121	13.4186684036316	12.9414952210126	13.8033619597245	NA	13.2657343033144	13.8730944326818	14.5503326375496	13.3585285455311	12.96670058756	14.2612180848826	13.7794811145502	13.8609396150581	NA	NA	14.583135399289	14.5124483413546	12.9810080449065	15.723636874346
LLFNAGNIANHFFTVPFLR	4	Q16222	12.2084107056302	12.7122200780338	NA	NA	12.2624384358058	NA	11.7217989621257	12.2920125190436	12.5970571994196	12.0388872225838	11.9864505096104	11.8593267129829	NA	10.3814888806867	11.7005018342135	12.2202850508535	NA	13.5224045862289	NA	NA	NA	NA	10.2637877559206	NA	NA	NA	NA	NA	NA	NA	12.2391468279703	10.4732414757818	NA	NA	NA	NA	11.0726036757838	NA	NA	NA	NA	NA	NA	NA	NA	NA	NA	12.9039149661991	NA	NA	NA	10.5102516631428	NA	NA	NA	NA	NA	NA	NA	NA	10.1747125080982	NA	NA	11.3330333128738	9.77868515930494	NA	NA	NA	NA	NA	NA	NA	NA	NA	NA	NA	NA	11.9965999243752	NA	NA	NA	NA	10.6365014623374	NA	NA	NA	NA	NA	NA	NA	NA	NA	NA	NA	9.51824234000552	NA	NA	NA	NA	NA	NA	11.0020498294585	10.1010864977916	10.4695756394447	NA	NA	NA	NA	NA	NA	NA	NA	NA	NA	NA	NA	NA	NA	NA	NA
AIEGFNQSSHQK	2	Q16222	NA	12.7398104857115	NA	12.6077946678855	11.0771078179257	NA	12.741171924309	NA	13.1731890393321	13.0191618610049	NA	12.9135028052283	12.5535752920665	12.5147824425853	NA	NA	NA	12.4723427875799	NA	12.3568005534028	12.7971296254499	13.5883247509554	14.0141001861427	NA	13.1886472725112	13.4145781587164	13.1323857024872	13.3240577286929	13.6125937180236	13.3238332036111	12.9975388982827	13.5129001795234	NA	12.8808084358239	12.9509685093752	11.3167123384395	12.3612625824659	12.4820978765446	12.1688968811136	12.794045584827	NA	12.6619286629904	12.6278187537181	NA	NA	13.2497970508411	NA	11.5670018575624	NA	NA	NA	12.1253150114773	12.1576894185083	12.2305073975895	NA	NA	12.267111886257	12.835052448888	NA	NA	12.3819186953441	13.3756438598263	12.8303417771995	12.7221072470748	12.0424371363903	12.7042886661921	12.6393919185675	12.7795901257265	12.2384112456867	12.1262300031935	NA	12.5862860235868	12.1884069972735	12.8337322996925	NA	NA	13.5562272596627	NA	NA	NA	NA	NA	NA	NA	11.8504341138762	12.3663114901748	11.5808447756114	12.7740402893433	13.031981471835	12.3164801502842	13.3626620289652	12.1344200919981	12.8937264983909	12.5007598102547	11.6836996318676	11.8929377047105	12.9803599493862	NA	12.5243092772543	13.3615474328282	13.454986060482	13.0387820698407	12.7064363154245	NA	11.6699122773655	NA	11.6097760484397	11.0827460889373	11.8259926404299	12.3235939834739	12.9931975348211	12.7762803160141	12.1724771237976	NA	11.8164568273452	NA	NA	13.2808911011978	11.7779267510846	13.2164158135701
C[+57]IIPWYIMTSGR	2	Q16222	15.7503221604485	15.6799191094827	15.6260641290401	15.2758414298072	14.7118676944369	14.8588558830795	14.7106131209776	15.6165853604766	16.2953770895806	15.9178749743726	15.3108236784789	15.3248702155457	14.7606108370012	15.2529810709504	15.4699730372213	15.4466934883194	NA	16.4477889697921	14.8756260133054	13.8723489659757	14.6554366581274	15.1058366375382	15.1992677973433	NA	13.7095678245083	12.49432487397	NA	NA	13.7616154582708	14.238121418657	15.4192847987994	15.1849060420681	NA	13.757160410176	NA	11.7961043913762	12.7149450905322	NA	NA	15.0101251580494	13.2525495189002	NA	12.9087581415439	14.3398187374463	13.8595622734544	14.8282404821508	13.5168970653729	15.0567120630299	12.6700857520512	14.9187827793758	NA	14.2445360926266	12.6976974996829	NA	NA	NA	14.1862570532109	15.1517661427953	NA	NA	12.668253451388	14.5136834129321	13.8695746421608	14.8984346871073	12.8711730210335	13.3576313623218	13.2929679566243	13.2734127101638	13.6650542834437	12.7955693160509	14.4564101942168	14.2784503478902	13.5401571230888	12.4209793899295	NA	NA	14.031188042657	15.1054287704353	13.2221664718163	13.1792466774198	14.0273340114027	12.2469859974993	13.7193315629043	NA	14.3698427778684	12.889663723438	13.3594634724338	NA	14.9111999413335	NA	14.9292374362188	NA	15.3544826861853	NA	NA	NA	NA	NA	NA	14.6263789231212	13.1144819802942	NA	13.8215903664483	14.2047545020806	NA	NA	11.6460454297311	14.0015151101773	14.4312769639149	14.3253208410746	NA	15.0594566959961	13.4692825258919	NA	NA	NA	NA	14.8532822187528	NA	15.4806261546717
KFVVYEVLREDEFSPLK	3	Q16222	13.8809968924512	13.9098458761681	11.2620982984878	12.4653500406763	13.1444868569394	13.8505381948922	13.8584152034857	13.376032669328	14.2592165621127	13.6368052418584	13.2873745129108	13.8543116991665	NA	NA	13.1711998137225	13.4709717993483	NA	14.4650494649668	13.6671938565419	NA	NA	12.4201080046791	NA	NA	NA	NA	NA	NA	NA	NA	14.0196141355514	NA	NA	NA	NA	NA	NA	NA	NA	12.4591411116668	NA	NA	NA	NA	NA	NA	NA	13.9102616449326	NA	12.1438030835831	NA	NA	NA	NA	NA	NA	NA	NA	NA	NA	NA	NA	NA	12.4259938367438	NA	NA	NA	NA	NA	NA	NA	NA	10.3886843939586	NA	NA	NA	NA	12.7935359715381	NA	11.9026898267038	NA	NA	NA	NA	NA	11.30483073813	NA	NA	12.6979941673918	NA	12.3361889269481	NA	NA	NA	NA	NA	NA	NA	NA	NA	NA	12.3595361717504	NA	NA	NA	NA	NA	NA	13.7526472496537	11.8818368698039	NA	NA	NA	NA	NA	NA	13.0009293290525	13.4577096596069	NA	13.4571529368482
FVVYEVLREDEFSPLK	2	Q16222	12.8509048668406	13.4528761706705	NA	12.9905736613045	12.4715530927088	13.0688748309591	13.2341537076282	13.3011782681927	13.9104393413143	13.5399047589407	NA	NA	13.5297812143053	12.8845010482681	13.6044057349143	13.6138650145743	NA	14.7480478833395	NA	NA	13.4653159322204	13.8588877926358	NA	NA	NA	NA	NA	NA	NA	NA	13.4102051689921	NA	NA	12.4107525216004	NA	NA	12.9780709745629	12.6299903969514	NA	13.569963201541	NA	NA	NA	NA	NA	12.5083824008533	NA	13.8937514633836	NA	NA	NA	NA	NA	NA	NA	NA	NA	13.4479928701748	NA	NA	NA	12.369222598021	NA	13.3789122296244	NA	13.3407104536122	NA	NA	NA	NA	12.9277339359804	NA	NA	NA	NA	NA	NA	NA	NA	NA	NA	NA	NA	NA	NA	NA	NA	NA	13.0472075316405	NA	NA	NA	12.8678452398748	NA	NA	12.5352118351892	12.8294461525107	NA	NA	12.1888329329122	NA	NA	NA	NA	NA	NA	12.2462787098704	NA	13.8394198824226	13.0396261574818	NA	13.4663771286635	NA	NA	NA	NA	NA	12.6060865504839	NA	13.4972081791625
[+42]MNINDLK	2	Q16222	13.0585742597848	NA	NA	12.3725443763424	NA	13.0057481634471	NA	NA	NA	NA	12.7007267814803	NA	NA	NA	NA	NA	NA	13.7623200804549	NA	10.7287996354193	NA	11.7995805585312	12.7070175917696	NA	NA	NA	NA	NA	12.8096018506428	NA	12.4472487511609	NA	NA	NA	NA	NA	NA	NA	NA	12.7191250607055	NA	NA	NA	11.1811430082579	NA	11.5397038520548	NA	13.5741711428469	NA	NA	NA	NA	NA	NA	NA	NA	NA	NA	NA	NA	NA	NA	NA	NA	NA	NA	NA	NA	NA	11.4427331459617	11.676603393737	NA	NA	NA	NA	NA	NA	NA	NA	NA	11.7498763387913	NA	NA	NA	NA	NA	NA	NA	NA	NA	13.0239921886108	NA	NA	NA	NA	NA	NA	NA	NA	NA	NA	NA	NA	NA	NA	NA	NA	NA	NA	NA	NA	NA	NA	11.1229890942593	NA	NA	NA	NA	NA	NA
TELLPGDRDNLAIQTR	3	Q16270	14.141284086174	13.2439011670643	12.926675729788	12.9607517482528	13.2719390834296	12.9543587122327	13.2328337559562	13.6545739671059	13.193894954548	13.6768956722993	12.9145980861962	12.7741484566517	13.0249361876502	11.9513458161119	14.299984279665	13.2141112301952	NA	13.1843325215073	14.0951410180499	12.0130965302524	13.7647683692438	13.0149625203557	10.622803195219	12.3159262347361	NA	NA	NA	NA	12.1511868383872	11.9088094761391	15.5079037101359	NA	12.0592807513546	13.3485462703001	10.0165410802208	15.3311069963034	13.9834198281811	14.1868205751052	14.4393477318879	14.5304488293344	14.566001207229	15.2771448642999	11.5508246214296	15.5056384180447	13.640821295149	11.0767338437853	13.6719211798304	14.3538681414311	14.1189574089863	15.6207439791044	15.3984789082095	13.4886029460451	13.0944745227825	14.9889567430445	14.5519112029344	14.074209981261	15.0849782931683	13.025600491046	16.0569469868918	14.3626184922609	14.5500899723087	11.6234859700058	13.9825131087679	15.3020334647548	14.1183251540942	14.3425213461794	16.0333829473852	14.1642562885802	13.8521344686476	14.7289001628139	14.6289665866211	15.0985905383053	15.201950509035	15.2275261283121	14.7424669156094	14.313749044235	12.924408424059	15.5192624880323	14.692337646372	16.1617709674951	13.4747210995877	14.2843585298037	15.2385171191368	14.7936649059618	14.7974076852714	11.8452177802478	14.9564827416353	14.1527950770733	14.4221435909409	12.8619273300169	NA	13.5287640883771	11.5235374402226	11.4336448941487	13.614982232725	13.2318047046838	10.7598282727996	NA	9.96456319648064	11.6086099252024	11.3124037277595	NA	13.9418564586305	12.4966923619368	11.7852175524847	11.9852794717795	NA	13.0756320261185	12.5363432852013	10.9114784055916	NA	NA	11.7367811506721	NA	11.6875741378317	12.9389560402391	12.2901054283825	12.7294055451169	11.8825735702785	13.1541012211382
TELLPGDRDNLAIQTR	2	Q16270	13.1662543609103	12.3611385965682	12.7143125338913	12.9262120043282	NA	NA	NA	12.473826819492	12.1674589712801	12.9659665395414	NA	12.8223277557992	12.5890211993332	12.4880385046358	13.6704927067494	12.6780601336953	NA	13.6617024707444	14.088823411714	10.6565945721174	12.5765483978973	12.7927939591055	NA	NA	NA	NA	NA	11.2921115417744	NA	NA	14.9793194209751	NA	12.2826931345459	12.5971595642251	NA	14.4708738989644	12.9076314903527	13.2475928324071	12.8889801114646	13.3562886085464	13.4973491753823	14.1404769548988	NA	14.4963769874827	13.1315680225542	NA	13.4086483632687	13.5290608612937	13.2007819920242	15.0712948746742	14.3996388973589	12.6840195535307	12.1983983027678	14.1256977724598	13.3692004062376	13.1584398003459	14.1218207318557	13.6998655360205	14.8926364270005	13.1166203008309	13.177812180954	NA	13.0367447491638	14.3698428826553	NA	13.2908512627008	14.8840715119059	NA	12.8727841102584	13.8619064124811	13.9152824110517	14.1020899930697	14.6037406404822	14.2620145597759	13.7563825899763	13.6535393706107	13.3020041392041	14.8198330568402	13.8577026632542	15.4700031393299	12.6284611271034	13.5825622562418	14.6003855412018	13.5593054244657	13.6994464571333	NA	13.8692055459509	NA	13.5506169819033	NA	NA	12.9338851506487	NA	NA	13.0476198989374	NA	NA	NA	NA	NA	NA	NA	13.5754267222675	NA	NA	NA	NA	NA	NA	NA	NA	NA	NA	NA	NA	12.3588135712621	12.1699508436454	12.0326717267301	NA	NA
HEVTGWVLVSPLSK	3	Q16270	NA	NA	NA	13.7321032177616	NA	NA	12.9562038981485	NA	NA	NA	NA	NA	12.2295215320089	NA	13.3007695766982	NA	NA	NA	13.0130784540322	NA	NA	NA	NA	12.1007936922696	12.755795016608	12.94252264366	12.4430147878	12.8582639529125	12.6064262873741	12.5936151721068	13.7650867948484	NA	13.7882222165708	11.5767414487826	NA	15.9747072933682	14.4660060346985	14.6976615373882	14.1934505047364	14.1569878227044	14.1995280886498	14.8560676134393	NA	15.5152243094221	13.6367114248306	12.3952922755466	14.4063677681891	14.5658212156375	14.2401834455405	15.1190960964383	NA	13.6879273122976	13.2897301193001	15.4626827949598	14.5247443261912	13.7966582852074	14.4943934427235	13.9630545999214	15.7822651099657	14.2734380309982	14.8983949695905	13.305712570715	15.0055316503234	15.7856447124932	14.7908676777286	14.8088222191506	16.2954555038491	15.0501592403955	13.529468083243	13.5142026337223	14.3948770792923	14.4296949518057	15.7614954771464	14.4311565147156	14.2855852288197	14.4756555359589	14.4372810211329	12.4364462006746	14.4193586432438	16.2897932843496	13.6214957489375	14.4842829350091	15.1684389525032	14.5521921823282	14.8770057091808	12.398627587479	14.4012477156031	13.5472883054134	13.8964303938544	NA	12.3370762298738	14.4046548243372	11.87681726712	NA	14.0475210439715	13.4002723366335	NA	NA	NA	12.4589111968536	11.0615594677553	12.4151560954766	14.4456301228409	NA	NA	NA	10.709643951873	13.3886863524307	12.2154826886537	11.7040584887922	11.3728659067537	11.7000366794868	11.7295350329368	NA	11.9565622057256	11.662812077472	NA	12.322078056109	10.1031339903789	NA
HEVTGWVLVSPLSK	2	Q16270	NA	11.5983373445067	NA	13.1827345155227	NA	NA	12.8702546887842	NA	NA	NA	NA	NA	13.6340127254969	14.0139219276033	14.4827234477669	NA	NA	NA	14.4483967105764	13.2152737570368	13.6908933953165	14.5840077718617	NA	NA	NA	NA	NA	12.4939979958629	NA	NA	13.5247542599142	NA	NA	NA	NA	15.6972484198023	14.4271851825768	NA	14.4829473278526	14.6823671250866	14.7957083987245	15.6539019591204	NA	16.0185485446927	14.5359347905512	NA	14.3516484407887	15.3949364726771	14.9805908638553	15.8479257714925	NA	13.8809893723612	14.0239610849231	15.6351825435341	14.7985187320321	NA	15.207173762265	14.7052990457203	16.2427447292885	14.3169954757101	12.8431103481592	NA	14.4798261069112	15.1304796699482	NA	14.4225054455898	15.7119497135717	14.3343463180043	14.6273181745721	14.9268905682393	14.8225606854418	14.9904513856681	14.9826137558853	15.3820931112983	15.4047757014524	14.7316444478991	14.9382112931939	14.8327907037551	15.2038309295951	16.9244403453431	11.2047528203545	14.411131889311	15.6350773261084	15.012985155829	15.3110275687941	15.5939794828414	15.1056571066986	12.7412135191264	13.9846869568544	NA	NA	NA	NA	NA	14.0976293644751	NA	NA	NA	NA	NA	NA	12.8655983742646	14.8196772768122	NA	NA	NA	NA	14.0118495540597	13.0831115553306	NA	NA	13.73512928601	NA	NA	NA	NA	NA	13.0652998436984	11.5972976253456	NA
ITVVDALHEIPVK	3	Q16270	12.5322782731001	NA	NA	13.7542925867902	NA	NA	NA	NA	NA	13.6098247555305	NA	NA	13.9771224369196	13.7443634723768	12.964296178312	NA	NA	NA	14.0123529282364	13.2214882542511	13.7978084709496	13.5691411254509	NA	13.8433373323938	NA	14.3995156157989	14.0390644794807	14.3568512317752	14.2242890276171	13.5180092589223	15.7586561999337	NA	13.356317442707	14.0428507323761	NA	16.3624944502427	14.5823693701401	NA	14.7428674169456	14.4648041996035	14.9665188077321	14.9599584127574	NA	15.8569927304735	14.8343499197427	13.2876719737748	14.858212925442	NA	15.0046607828895	15.2724838964744	14.9523021006695	14.6002540112507	14.4924075732637	15.7403974488588	15.1477278890618	14.4192950073766	14.4369643410148	13.5471720736082	15.3845083958963	NA	14.4541289875337	13.7032250879616	NA	15.9198497939287	NA	NA	16.4635279571403	NA	14.065501523649	NA	NA	14.9644393347418	15.5201262810769	16.1660521621761	14.2025420161914	15.013578081055	15.0615600750035	15.0122930433823	15.3683717255369	16.4199364108932	14.5931956319538	14.7803367590723	NA	15.471354997009	15.1275082705378	NA	15.3004692953436	14.9103460984943	14.3159266804684	12.8842786834202	NA	14.9465701678642	NA	NA	14.3341643255328	NA	NA	13.319166139783	NA	13.4201099611557	NA	13.1604446241637	14.4759404063146	12.8285980270375	12.6495480519239	13.1460853698652	12.0088451534575	NA	NA	12.3190265915001	12.652478578606	NA	NA	NA	12.6609377561926	NA	12.2806694927503	NA	11.2401076472094	NA
ITVVDALHEIPVK	2	Q16270	12.9434241198774	12.8163936705843	NA	12.5617844784007	NA	NA	NA	NA	NA	13.5162766657177	NA	NA	13.5788390642922	13.5279362391924	NA	NA	NA	NA	13.8784207363329	12.6372011504681	13.4267979841055	13.4733490555409	12.854653556698	13.152972178799	NA	13.1640945232792	12.9795977978964	13.4802477156517	13.1495105862292	12.5276758015305	15.0272704610503	NA	NA	13.8790674675803	NA	15.2211578220957	13.813300228375	14.5195455647467	14.3674120498723	14.1700410601306	14.4286447340131	14.7560582133855	NA	15.1628770882068	14.3740588516069	13.0735082783983	14.4325690436859	13.9640484336347	14.4697517092981	15.3566885040863	15.0837340784189	14.6364130293852	14.0670827933725	15.1817269038832	14.9241526897393	13.7725604166843	13.8411594187806	12.8378220939641	15.425373080358	13.6029407180858	14.2158418057776	12.6860324180309	14.192569913563	14.7908706974957	14.1138637487991	14.3098195927995	15.2541141877884	14.0256637409841	13.6241897171766	13.2538934815041	13.229371319151	14.6787594079189	14.9517377273599	15.5708926203177	13.6132080992125	14.6270306185161	14.7458717565838	NA	15.1498052814924	16.1925584986944	14.4040390638789	14.1802961733116	15.1401739892416	14.9091477063584	14.5066621752461	NA	14.630487430379	14.1312389471069	13.3754197650949	NA	NA	14.1592288867385	NA	NA	NA	NA	NA	NA	NA	NA	NA	NA	14.029903766935	NA	NA	NA	NA	12.6701329564059	NA	NA	NA	12.1572381827467	NA	NA	NA	12.7378168440946	NA	NA	NA	NA
AGAAAGGPGVSGVC[+57]VC[+57]K	2	Q16270	14.1171830278206	14.0023937678805	13.232725031325	13.5114455828651	NA	12.7044757733	12.0921854179748	13.3468225590667	13.3326618000415	14.2506654744196	13.3923403079556	13.6036769837892	13.598473611999	13.9636632912915	14.1564892820007	13.9120469613689	NA	14.3396775505275	14.3774080892457	13.4788030789884	13.9942118280877	14.4430658750518	13.5261968935777	13.9566361199335	13.6166256282265	14.1452315147586	13.7141487290002	14.5002465675439	13.8784756061117	13.4886840539598	15.5143924154084	NA	13.7653863760963	14.3655584109268	NA	14.6709610200954	12.9592943400689	14.15360177897	13.5911009223498	14.3700037506434	14.0568547702518	14.8707696217591	11.7324414462456	14.9181447870862	14.3165549879467	13.129308683121	14.1604511588489	14.004973082555	14.2471532902724	14.8491739236983	15.6129467818847	14.9602143992061	13.8274323888585	14.3137903451837	15.8320365824405	11.7113570775794	14.921015707067	13.6613980021061	14.555152173581	14.3218505425358	11.6648015136535	13.1550935337914	14.859837839941	14.7255542113355	14.0387185769003	13.4327098552623	15.1978121289495	14.3757218384814	14.307324432758	14.166426485079	14.2783127875031	14.8935697941685	15.2500837435096	15.215815602052	15.1354995514747	13.4614462301151	15.5094797105881	13.5983951629536	15.1464608822098	16.6001893497341	14.8984652487773	14.5337732417255	15.2594284181876	15.3535480474095	15.3694192809872	13.3756631190299	14.14185606279	14.1053549981446	13.7064982493583	13.1243211335653	NA	13.9792953526638	NA	NA	12.6337530334928	13.5208655582997	12.6083442913068	13.1122682756677	12.8263699076391	12.7553140372106	12.61425481428	13.0044689781445	13.7843660597213	10.9242949362505	12.5099023414524	12.3579800579703	11.5793187049886	13.8991859347457	12.6345582783245	13.3063237311407	11.7726076489792	12.7632336889459	12.4064872698407	12.8662393000244	13.0726528594409	13.7072333875821	12.0143720596189	12.5460993166042	12.6370226389761	NA
SRYPVC[+57]GSDGTTYPSGC[+57]QLR	3	Q16270	13.0757707016554	NA	NA	12.4633726538712	NA	NA	NA	NA	NA	NA	NA	NA	NA	NA	NA	NA	NA	NA	NA	NA	NA	13.1342306003931	NA	NA	NA	NA	NA	NA	NA	NA	15.552191829298	NA	NA	NA	NA	NA	NA	NA	NA	NA	NA	NA	NA	NA	NA	NA	NA	NA	NA	15.6868876153435	NA	NA	NA	NA	NA	NA	NA	NA	14.5363535977906	NA	NA	NA	NA	14.168617038383	NA	NA	14.5358057764548	NA	NA	NA	NA	13.937961255712	13.6336924582943	NA	NA	NA	NA	NA	NA	NA	NA	NA	NA	12.9790723032502	NA	NA	NA	NA	NA	11.1113071029827	NA	NA	NA	NA	NA	NA	NA	NA	NA	NA	NA	NA	NA	NA	NA	NA	NA	NA	NA	NA	NA	NA	NA	NA	NA	NA	NA	NA	NA	NA
ILEFQVMPQLLNYLK	2	Q16342	13.3206968505566	NA	13.3753304515774	13.3236627448046	13.0127545112977	13.1774994800375	13.4948904540748	12.9671174326686	14.1588754858153	13.7916203209972	NA	NA	13.4140775128435	13.1753606725591	NA	NA	NA	13.7078693710715	NA	12.7095802342326	13.7475130046787	13.333748554477	13.4531214080613	12.6671165890415	NA	NA	NA	NA	11.7221134081987	NA	13.2292290986978	NA	13.1581207015767	14.2516739409433	NA	13.5108074286135	13.203331607772	13.9025665277809	14.0859480538226	13.9564499793067	13.660022289758	14.0193629459508	NA	13.0866408857406	14.2101191681811	12.6305111696167	13.8334944240164	12.9504960398698	13.9175734419917	NA	12.9248723673616	13.9520891754309	13.2509242040441	13.8234422025819	13.9648542110851	14.5018318323684	13.6835524579973	13.1418051330486	13.4229483414619	13.9351911403464	13.5206440953381	13.0281952615984	13.4479059925983	12.9208238752437	12.9361310875398	13.202393551443	13.4502494159785	12.7343629639974	13.4648823909716	13.6822264310226	13.3916124128629	13.9026041349189	13.0798877201371	13.6130907592547	12.772355143655	13.6759272799642	13.1307465039294	14.0303008532538	13.6336539478117	13.4692763029115	13.8384260031796	13.1052639598231	14.0157596887	13.6088403743262	13.1301778781761	13.4621834126309	13.2575887356597	12.8183824977199	13.6255865709387	12.7795999058936	NA	13.0743876374147	NA	NA	13.789890900805	NA	12.2661666955189	NA	NA	12.4753327204328	NA	NA	13.0835643519797	11.9182770474913	12.9569382520426	NA	NA	12.3060038995344	NA	NA	11.870329022649	NA	NA	NA	NA	NA	NA	NA	NA	NA
AHLPLDINFR	2	Q16363	17.4206449852563	17.558342033767	16.4872022560699	16.5438613874704	16.8379052680404	17.9871474014282	16.3736244156664	17.5243722022021	16.707503128718	16.4775088245896	17.1098049107919	17.4027869959076	17.0792882556767	17.1171994004123	17.283326894236	17.2667226682578	NA	16.7065574058911	18.0130376199163	15.7949443220084	17.2633870575945	17.2614902875924	16.1430306406287	16.670186286736	17.3363274903361	16.9541007219117	17.3271875600242	17.1329766059889	17.0493854837836	16.5549795874856	18.5434348467089	17.6950632108609	16.7411060341745	16.7890179874024	17.3046666748314	17.7624933567583	17.0677844520851	17.0242343402142	17.3351578690256	15.9112807316149	17.1826610721986	17.0840054161863	17.5765481413436	18.1335714840466	17.567952710811	17.6781345747037	16.7091314729484	14.5620536394338	17.0117635955956	17.2968354523773	18.8865738592014	16.8822617622454	17.2860823818318	18.0714960342175	17.2686169765497	16.5873515110796	17.5835963961579	17.1869640219721	17.8822981689707	16.8569500390595	18.3435177671016	16.5123020963044	17.6048641454782	17.9647084059281	17.3390753176794	17.6762832948177	18.3033496789603	17.5085626228414	16.014013893616	17.4285120042847	17.7366224970385	17.5289498249207	18.2655243078625	17.7024691507493	18.3931215987199	16.9790147586537	17.5708129140271	17.3783507472514	17.5300557775299	18.71878850646	17.1558765615623	16.9549656059173	17.3113758918675	17.0974699969402	18.0150419973305	16.1759777746674	18.6413870757377	17.0480866369074	17.4680523235414	15.9672066967467	17.6592641533327	17.7662559597472	17.2230309509082	17.2354585582447	16.6799161020652	19.4072693491701	17.3827728321261	19.2928812760646	18.5336032909037	16.7528363955772	17.3170355801299	17.5769642688317	17.4152132788784	17.4776599963827	17.8088534392739	18.9385033504829	17.6063933947324	17.431573675085	17.4157222975088	17.6066086487476	17.4823101615785	18.1177906642827	17.5072186913384	17.3632265980002	18.8512308925097	18.0508439494308	17.5353883099063	17.27751694142	17.2871342679912	17.8961276048456
AESSSDEAVADTSR	2	Q16363	15.4546500283125	15.7076340589999	15.4314708927182	15.5186889598004	15.2660663259083	14.5434843287546	15.0510061651352	15.3670087326482	15.1348997448983	15.6753641882921	15.2624979461995	14.5063268246405	16.5500295249551	16.7649365637198	16.3854941553725	16.0059156836395	15.4019239171569	15.7660228453238	17.5605884678438	15.0341770691559	16.4252951585149	15.9047525498997	14.9530624473487	16.0624176781684	14.313087204288	14.5868792437341	14.5434448819475	14.7093585883333	14.9972872422758	14.6277841613837	15.8403237903312	16.8381441981299	15.1021686520491	15.8426285825528	15.5383806909095	16.174919486271	15.4714269853844	15.5350975260871	15.8137205214603	14.6644481337904	15.8139469850379	15.8800302229424	16.149111105322	16.9149930271463	16.4182212127509	17.2757689117748	15.9500978551314	NA	16.3741827980782	16.7329700282117	17.8631052590743	16.1457819557789	15.6050219006725	16.6737924825959	15.9864244052732	16.0565700592693	16.6577739052308	16.2860795089085	16.4509899668714	15.2755897682588	16.2967073583273	15.431068937138	16.4590739511489	16.7665208923043	15.9549006467629	16.234866772651	16.7618956384587	15.2458308651457	14.7733290579439	16.2500543285451	16.4250320632905	16.4715809771177	16.7151260896661	16.4408226302029	17.2883759738671	15.6861248296758	16.4829131113425	16.7746780230683	17.0508232305869	17.8510656552614	16.4425620909505	16.2180612194639	16.7886408978088	15.7988445472969	17.2173254432696	15.204726915709	16.7772022141027	15.3829978080809	15.815960103677	14.3525255448216	15.9647578733908	16.9295818405471	16.4567144602561	16.1054733507676	15.4950752333512	17.1247941848977	16.0895758294301	18.1655894448417	17.1632883058426	15.3518173172336	15.4347561634308	15.9172818480423	16.4657189798572	16.3530113420889	16.9101697915144	18.0489361536706	16.9980190914451	16.677443272522	16.6106980699845	16.5830680865392	16.2274546724475	16.9716907637495	16.4197118512421	16.8585319709531	16.9232962581797	15.9312571842189	16.0078605340325	15.9918341590013	17.0514206694524	15.1910816642096
TLFPVVLEQLDDYNAK	2	Q16363	16.5734998370278	16.4525253149178	14.3657819412998	15.7014988508257	15.4732322448744	15.24460660204	15.4205731769331	16.0769232014974	15.8982659712638	15.7526671347697	15.6140835351517	15.9142047811954	16.3726790254964	16.6026358980391	16.7949661624372	16.2305994206839	NA	15.6586834089226	17.0450069140194	15.2216487483527	16.5750617198655	16.3216313770472	15.4402242776725	15.9864806290792	16.0084486077474	15.8559400426769	16.4235311882358	16.083253029748	16.2590559433288	15.5352269389983	17.132081798046	16.9339358290396	15.9645049485045	16.1180912866833	16.543237542892	16.6864786683698	16.3187245907125	15.9142986353541	16.6820411556989	14.7305607249379	16.3274634926893	16.4009985250799	16.8883368146344	17.3345732230234	16.8417840144538	17.2022669049287	16.0761528139401	NA	16.304454853101	15.7983411019784	18.2530373261155	16.1712357440776	16.5949785523368	17.0102681543897	16.5566700560668	15.6064833226351	16.7997154425098	16.096581495702	17.1242568125029	16.1649173683791	17.5421384735045	15.6409103761451	16.7733847983509	17.0351784398167	16.188037068367	16.3637226501952	17.2877037289975	16.2538242692863	15.2208081787047	16.4136445037704	16.7941242543566	16.4996649819278	17.1937000553511	17.0111396565047	17.7031412628404	16.1925106655332	16.8721872883294	16.6377962790859	16.7418531499595	17.8918357242247	16.4944808083831	16.242839716145	16.558689497527	16.3109102796762	17.1969307823	15.451723449481	17.5489347225675	16.3324265706158	16.3352291459811	15.1126114903076	16.5899111731361	16.9473893056616	16.4159651111653	16.4959761801547	15.6380604986724	18.3277188932059	16.5759887269466	18.6830428885681	17.5970398524933	15.7653416427878	16.3980613183774	16.5866292314291	16.7241072037918	16.6380164016653	16.9688015729511	18.4076224978554	17.0049171288191	16.7737724809323	16.7494495141611	16.870553186066	16.8483328351457	17.3402838496149	16.8083766448246	16.8010987134002	18.0384371308099	17.248080611145	17.0001390722591	16.1952908907658	16.926348465118	16.8914970349705
TLFPVVLEQLDDYNAK	3	Q16363	15.4003937261581	14.8627087309079	12.1769493265825	14.2570764650513	14.0908047209671	13.648136924513	13.5023023185403	14.6307146592574	13.9715062987172	13.9770076735079	13.4644869971533	13.9849893431943	13.9663257866033	14.2839922322478	14.7180839808416	14.1357448678231	NA	13.6989873956933	15.27028199626	13.0793079509329	14.4932781202391	14.1633648416608	13.4525085210571	13.5893025282609	15.1663091725592	14.9302150834904	15.4774805136247	15.2798410812548	15.2485173417282	14.5622547432815	15.8836119770834	14.9398483478345	13.7587541679097	14.0440423921173	14.8018687414449	15.111929298675	14.8279506463924	14.6785305050977	14.9016663283938	13.0909728154782	14.4523713670409	14.5637947861184	15.2249806181196	15.3936797640021	14.7928677264856	15.1435573278925	14.0960254117316	NA	14.310448409589	13.8423744285604	16.4423613162328	14.3802674164121	14.9341923763226	15.278768137035	14.5531979251836	13.8449312567776	14.8067453376342	13.8569348984094	15.1670210089098	14.1904416542023	16.0567683744714	14.3331983388659	15.0096045281589	15.6197466707542	14.6235054103664	14.9874756832073	15.8442314301903	14.6088192839221	13.1766861852121	14.4168873465612	15.2492636079511	15.1264379201867	15.6200517674119	15.0096401819546	15.6963728958148	14.1229298880293	14.7595916794842	14.9653154253425	15.0767036874722	16.1395424312338	14.8315511125526	14.1179406805131	14.7950629955969	14.5764283588303	15.381582318201	13.2157001282128	15.6118882489051	14.2923252090157	14.2114326380803	12.9243081779876	15.273669619246	15.0670701599281	14.6959698133493	15.0892614778749	13.9965644881528	16.7718335102725	15.0223377731138	17.0667679424626	16.0954112962742	14.1125151921788	14.68114639429	14.832924471176	14.5845280752468	14.900960019713	15.1984239128442	16.6341311488191	15.4021117630544	15.1671241744174	15.0580836510285	14.9546716329573	14.8421093847204	15.4012183698276	14.8805382782531	14.8010274539031	16.0021678405513	15.0711377049082	14.9123122141639	13.9497866516941	14.9097423771067	14.9406228044473
DVEIPLDSKPVSSWPAYFSIVK	3	Q16363	16.7384430129384	16.2977232919823	NA	15.919748119906	16.6248684816797	15.9086737067269	14.6304419647218	16.7811118695572	16.4330533664096	16.2967145967137	15.4554957093355	16.1367713953607	16.1830106023558	16.2371811111874	17.0029731322246	16.2707124813483	NA	16.0748597476341	17.359633054781	14.8603288330474	16.4308638263139	16.2545485458875	15.3011097838212	15.097602254299	15.7516397688618	15.4460371036774	16.0351153774207	15.4295899238751	15.7925527244783	15.1147409747987	17.0875615710773	16.7034108558108	14.9921372873689	16.1953830676313	16.3281985375435	16.6762319540097	16.6929159361141	16.157343022044	16.7154549020256	15.0216787110075	16.6251734069639	16.1016592074529	17.0098336513505	17.5944035963359	16.8268404638618	17.063463206115	15.9264025087647	NA	16.5651124827142	16.6879522615251	18.5703087477753	16.3062601813064	16.2985199765903	17.0758619224362	16.532600193995	15.6308564376529	17.1407914058379	16.3049767592497	17.4892163269705	15.9766992882581	17.3798555150606	14.8724002392236	16.689685474803	17.2679934071071	16.2332285951722	16.7696836919522	17.487609370247	16.1591078012769	15.2886655259754	16.5863624227228	17.2682989506254	17.0328534632885	17.6997992875507	17.352500840793	17.3327876018738	16.2593080953182	16.6393816011593	17.346026566246	16.9540817928304	18.0382881804818	16.7759262610566	16.3935978635883	17.0846382542134	16.6252444979871	17.4777338465323	15.3722064552405	17.4606952871536	15.8840953707558	16.317811500026	14.108300603865	16.7214509929485	16.6580327276323	16.4645495211245	16.6210961379184	15.4666888762245	18.7229864569992	16.8860462185461	18.6903437597864	17.83196181456	15.7398073356198	16.3499759272247	16.9497193675507	16.754438693859	17.0297544716768	17.2456240296958	18.7248380312536	17.1371301167576	17.2421554273941	17.3291903865386	17.1891147853887	16.4637820620801	17.4676494596324	16.8521042112712	16.9233638685958	18.0383542468524	17.1272522889752	16.8780190954912	16.4766170080482	17.1824764146563	17.104078205531
RPELTETADQFILYLGSK	3	Q16363	14.1300287953387	15.2209376218795	NA	15.2636407298719	14.3473426620102	14.0549603538728	14.2907863331332	14.3715443191859	13.9343467382672	15.0166658046602	12.6847535025367	14.4570647068075	15.3557754042529	15.2391744922625	15.7901519068602	14.8325549354214	NA	14.1059919443013	16.1240445831305	14.3916657592495	15.5718534500891	15.4402325654814	14.819944028624	15.0781988869328	15.9208957861463	15.8164243891943	16.1019959114649	15.7901614702099	15.846641788784	15.2164105092124	16.1749449403321	16.1871705050563	14.9065873191921	15.4295002112212	15.4781277361661	16.001947894131	15.3467699829897	15.2311003220929	16.0403607586591	14.3964071284561	15.4364590496855	15.4893470602264	16.0838287183169	16.4370666273155	16.2402903774191	16.1099237244447	15.3530474290153	NA	15.9109164292579	13.86221199591	18.0024640790469	15.557882146905	15.8046687564455	16.6112552864472	16.0763768810529	14.825974719263	15.9961886094269	15.4269412904396	16.8191199215449	15.4335244605425	16.9833823949759	14.7248387212075	16.4630942661674	16.5084018835224	15.5412443628377	15.8667654562914	16.8861669707851	15.6502708802625	14.7246589039265	14.69724565619	16.1387771104924	15.764340490328	17.1404307265264	16.4047068934542	17.0801666284217	15.6637984268091	16.1086099458764	15.0899037772833	16.4357110272554	17.758563990851	16.1035705257647	15.7602586422224	16.1021236602765	15.8606799087614	16.8063052975817	14.744971745596	17.0258627848598	15.6056308281255	15.6963158320655	14.5404838081866	16.2399798552314	16.1359598029066	15.8876692597622	15.8496535225225	14.7455388548769	18.3831680312983	15.9306597212639	18.8392180725368	17.5397990130198	15.1978496372072	15.8412470308259	15.998463479139	15.9409745505548	16.3813256587828	16.3571582700102	18.4014059349389	16.4663028706268	16.2009213624677	15.5815156403149	16.4697835520332	16.1523098049055	16.6834170072318	15.9458606476531	15.8910795614878	17.7810199110824	16.9453126386319	15.4348197237065	15.7410018425471	16.4707756795251	15.0333130888095
RPELTETADQFILYLGSK	2	Q16363	13.6634615809938	14.581804371941	NA	14.1439332707121	14.2882923615405	13.2783453724212	13.9007974931658	NA	14.4294938949348	14.1776506977557	NA	13.8804355389723	14.7785144000003	15.2477717509651	14.9519894483295	14.1586114028258	NA	13.6966280832508	16.113465141963	13.5484647450694	15.2158686018783	15.2021793404048	13.3953816292421	13.9328377474807	14.4679057949589	14.2549300951041	14.7070038951811	14.2722133395491	14.5999074170794	13.9042844131232	15.0079897674676	14.540680304005	13.4903448647418	14.4532874456069	14.3319234556707	14.9877276086279	14.3435074812433	14.4957568578193	14.7475729793602	13.1919310101061	14.4147620491619	14.1659886644466	14.630738879049	15.1619100949987	15.1054637691073	15.2492769656535	14.1335095140048	NA	14.5014863488347	13.7019152800185	17.1013158377897	14.2727609838762	14.4072257952652	15.2180586890353	14.5439704534811	13.3232433350013	14.6697787038098	13.9940425967252	16.0408250471923	13.5977224021532	15.1160175222419	13.6650285525792	14.6368707582222	15.446484468616	14.4553565362167	14.9416975132729	15.9043079468581	14.834965850442	13.3008070868585	13.3702423040199	14.8388507597437	14.6708288928911	15.7702883011394	15.2181105510035	15.7006619476176	14.5296032877473	14.9350476298654	15.2941291623258	15.1370754450557	16.994282040574	14.6169394568344	14.5576116791396	14.7894012913435	14.3515418734276	15.3409283583558	13.0880602145629	15.7271375973086	14.1191720461524	14.5670343942955	12.3725157477182	14.6259126538744	14.7300356442609	14.5025026996488	14.5019298219388	13.9785810209734	17.1476604013246	14.7134556932868	17.155172601168	16.3081740006783	14.3910975156646	14.6693277258484	14.7488161420192	14.8154393498468	14.8956962249388	15.2638326600569	17.297062586415	15.3303758888816	15.0382779863464	15.275400189259	15.1589279771615	14.5925639108874	15.7413955390341	14.4243814727006	14.6815639923753	16.4046119995495	15.3723578981143	14.5392594856485	14.4780541984987	14.9781921101189	14.7481540684138
DFNLLEQTETLGVGYGC[+57]PEDSLISR	3	Q16363	14.0129535321111	14.4811129704976	NA	14.4129623132813	13.8802111314456	12.8850190110795	13.4283940458109	14.3373405913408	14.0287344681142	13.9522517076659	NA	13.6637326173709	13.8519016284109	15.1408871656602	15.1857236295867	14.6143435814512	NA	14.0019517182778	15.392070148411	14.2233971794129	14.5909348046998	14.7978338219653	13.840269429467	14.9308766859193	15.8442499522271	15.5455137582072	16.0691300695732	15.708558574058	15.839639535762	15.2203554437953	15.0325751129364	15.1934123241726	14.165559072507	14.4923241845472	14.7463156195143	14.3551404231706	13.7814933296072	14.1081654978607	14.5508523604003	13.1652007224293	14.2142116703959	14.5213598692314	15.2129852937365	15.4151848139209	14.7947446264333	15.191468518845	14.2592295053763	NA	14.7232378787425	14.647750759053	16.8950115582377	14.9342106059764	15.1163312052368	15.2786629769549	15.5024630286123	12.7893715255869	15.2347934490922	14.7644395949115	15.3429087762868	14.9386694695976	14.9294284750224	14.2989478151637	15.0442428347867	15.2982062456891	14.2582725474849	14.335406972009	15.4714731674308	14.576009991473	13.3359215045109	15.2149633080237	15.0333236863921	14.8977303063524	15.5757314606356	15.2712008806117	16.0218239588058	14.1057053962661	15.5223089311147	14.1074943939896	15.350912315019	17.0585340550806	15.1004456419321	14.5410304703964	15.076960835243	14.9424993046	15.7837254209489	14.3244321223654	15.6085256259171	14.5761493987769	14.4773457441801	13.5922056940336	14.8649802420764	15.1802079594614	14.5920792716653	14.5389115208343	13.8951774922783	16.0693554388064	15.1290003080832	17.1914170380879	16.0381901342253	13.8585146818382	14.5717368113849	14.6891178609233	14.4077244290297	14.938989441194	14.8568412707802	17.2077173646319	15.2750247548481	15.286223008883	15.2302112800796	15.4599053618971	14.4984378389048	16.1519321002027	15.1412692893038	14.9493834753482	16.1837601782381	15.3923718902777	14.7855278319031	14.2697483905444	15.4564323310869	14.6921280438234
SGVLSVSSGAAAHR	2	Q16363	16.8287252630666	16.6439043414574	13.2652331126588	14.8233013030116	15.8528285123967	15.5857478271631	15.2864652859769	16.3352796475649	15.8403309728376	15.2973713616592	15.6352815787649	16.25478443576	16.2630222061654	16.0094727738281	16.6885982849276	16.5343896670363	NA	16.2968730287214	17.3552599776128	14.479399848426	16.6930454839255	16.4823284498561	15.121473880797	15.5391059351075	15.5778786987516	15.4190983893069	16.1391201507909	15.7084369009795	15.6374339851914	15.5908802335782	17.8115138888448	17.0535049597577	15.1436039805878	15.7730744492594	15.6209170659021	16.1168905672803	15.6629155582474	15.6947271012072	15.7046023515016	14.3063721327777	15.9634857118634	16.3160753491855	16.2174112262434	17.0681494363885	16.3792462602361	16.427324955099	15.573676084925	NA	16.0018908942444	17.5082633516434	18.2537584219391	16.2406439422972	16.2966837193553	16.8445382484881	16.1547918706275	14.5383862854415	16.6300592090049	15.9786307541854	16.713146055821	15.9099506920175	17.149151492082	15.5626426922921	16.5040052021261	16.5183157383778	15.7838351455396	16.1449996634892	16.9711817523813	15.9641339106907	15.0156274431287	16.1214641895034	16.8161092871298	16.4764303872199	16.9839687275001	16.5197584939789	17.5157088816662	15.9396339615142	16.5051316511226	17.2137158652404	16.555338245594	17.9093679610384	16.3557265651055	16.2904316177828	16.6083332264154	15.7976436488888	16.6741315602348	15.7306137504178	17.1715394578683	15.9601195573228	15.6651524890364	14.7590796300132	16.9347431411739	16.9240650427966	16.3843809112295	16.3492239112335	15.0395689960135	18.1380285003279	16.3638880273227	18.1764747481805	17.3715826003614	15.7374067433888	16.2454747514012	16.436146496145	16.3766044361207	16.3142409576059	17.1607351936328	18.3657764776711	17.0704548272493	17.0029489823172	16.7830666908497	16.6391965348172	16.442076606533	17.2415023473857	16.7524003136082	16.7574992824777	17.6548529070247	17.0990557732537	16.5729169248926	15.9861691421387	16.4223566932802	16.8635203392881
SGVLSVSSGAAAHR	3	Q16363	15.4699463951532	14.2643255518539	NA	NA	14.28310757489	14.4103885838478	13.4958454090802	15.1986541812429	14.0658008051251	NA	13.7243837837049	14.1771172249363	14.7993401954638	14.6610285503417	14.9802708060102	14.2904292338438	NA	13.2249552508189	15.9062205631555	NA	14.2444457938112	14.2659808849557	NA	12.8707583802289	15.2092264172917	14.4120814540535	15.0886796861727	14.725167903215	14.8358366444889	14.5417759734097	16.1974482081093	15.3699607255024	14.0802156457169	14.1313030030464	14.8330113845549	NA	14.3874498817902	13.9936142178109	15.2245746766962	12.6910010711307	14.9363160933014	14.7564837374548	15.0376112773473	15.6408492986627	15.271923622058	15.2229792342772	13.3513010495898	NA	14.4531644732628	14.9935142798193	16.667502671444	NA	14.9744911009483	15.5793169937705	14.8367528387689	13.724561934395	14.8089368589558	14.2515264034742	15.1605989745787	14.4026829147161	16.1648960739726	14.2992342199434	15.0445805580049	15.9938153818327	15.2487400402891	15.2298949877975	16.1333531988745	14.6261216484943	NA	14.5126676047289	15.7049914382985	15.2867483219718	15.9939358186049	15.407748271163	15.8767029972211	14.6094289047468	15.2270001510824	15.4400167574866	15.0566727994063	16.4872216646935	14.3504082770373	13.8318239229022	15.0193352099833	14.6508468284919	15.9367429650433	11.9063123214552	16.0931591215387	13.8833159739825	14.8076727755641	13.0028312280991	15.1476262305727	15.5020347137035	14.4219366610992	15.1230158905199	NA	17.4869033703161	14.6551066264457	17.4019908414108	16.4510218831426	13.9094429870136	14.8239838004609	14.4128917530988	14.6316527070053	14.8653643756361	15.5481928020135	16.8906932278547	15.226830254338	14.8131204387563	15.8527884804742	15.6044726165766	15.1328452507037	15.5065063020735	14.7969804032688	13.817147218026	16.5199667537898	15.6547115467777	15.001685804577	15.1060575460139	15.4291447390935	15.2963760329558
IPFTDIYIGGAPPEILQSR	2	Q16363	15.6967480351671	16.3617405461636	NA	16.1840192966773	14.0215774323943	NA	14.9976846717588	15.8694265646405	15.7033458954216	14.0359670796343	15.255260751625	15.4467824469695	16.5592104329286	17.2885912874301	17.007095523164	15.8895492846205	NA	15.4633188483414	16.8831823000442	14.3841350740529	16.9626955127117	16.7383863315536	15.8164360987869	16.7207499372209	16.7912730621941	16.6445791377204	17.013334273207	16.613947749931	16.8052751847408	16.1822763710027	16.5376857054173	17.360682492873	16.1383842750965	16.3210457106583	16.9702731560169	17.275350493003	16.7596689324517	16.2636687951228	17.098457188368	15.0544446485845	16.6639695020511	17.0134289357969	17.4222306109187	17.7046327935751	17.1372490855307	17.5537285803067	16.4764013065864	12.8824977738184	16.7877461452198	15.9656689559662	18.5055006109526	16.7088682180945	17.011787070678	17.5011961695311	17.0076086205327	16.2297459027869	17.4215083764204	16.723875002591	17.6631083923805	16.7255551810348	17.5548872762578	16.0170386458621	16.9253904723428	17.4497587583897	16.8370324391139	16.9774019947141	17.6926112750216	16.8813174783874	15.69580141914	17.5790882308884	17.2478353784514	16.9743289740821	17.6821926601599	17.3711065861233	18.2736303092309	16.7424575118525	17.3918472979422	16.7214259481916	17.2652761154778	18.1531140979636	17.0306238672371	16.7159556652078	16.9521289250407	16.6823791734487	17.5995621228328	15.7234485226414	17.9552383111565	16.7476114573228	16.7538397135668	15.3263359312206	16.9256075029293	17.2528495835087	16.8520823362372	17.0040109359636	16.1312290284788	18.9104684503784	17.1374377622355	19.1300627845245	18.1494642880601	16.3875793166325	16.8750896789723	17.2134677900705	17.1328655223767	17.4167397638195	17.6884663171848	19.317100011809	17.6315661117211	17.4211639703086	16.9465422497725	17.198957753956	17.4194061151284	17.937859449773	17.4237771655204	17.4096722509847	18.5194398443538	17.6719480150019	17.1799317928718	16.6776273519825	17.407078926624	16.8207047740407
IPFTDIYIGGAPPEILQSR	3	Q16363	14.1722361243589	12.4081560042612	NA	13.583958075933	NA	NA	NA	13.4767988775895	14.3190410717702	13.9970041338954	13.3588474484216	13.3448354181263	NA	NA	15.9666759181669	12.2454413760368	NA	13.6940409801318	15.381129812142	NA	15.0145489300647	15.1354510038164	13.7052715803794	13.1504569667179	16.9395734340072	16.7676185601049	17.2051721168296	17.0846238403832	17.1404968685815	16.3618269433105	15.7573326652756	16.3491308687968	13.532981444559	14.5756680806717	14.2577426188382	15.9198942312117	NA	13.7063801192293	15.7229566625702	NA	15.6589524039602	15.6788790434371	16.406791076424	16.2258398581912	15.6908702373232	15.5719803888801	14.573931575122	NA	16.2154784787721	14.4207737224391	17.6535104562266	15.8748248897973	16.4947634986401	16.691196020502	16.230597943862	14.9847748904575	16.1056885431191	15.4929067612047	15.8117307526154	15.6551836750635	16.5390851776648	NA	15.7282835697861	16.0112190355167	15.2101314075953	15.6132759779503	16.309208454296	NA	14.4800322182871	15.7978609702979	16.3841117842805	16.3214995811213	16.530472558616	16.2612450896101	17.0288139409223	14.5697875854163	15.4390654802676	15.0433408144826	16.6641762739311	17.3035117245793	16.0252636931546	15.3947914273676	16.0052475106079	16.1218814860072	16.7645286599057	14.3934054659777	16.616587465133	15.1844129871368	14.9611448463117	NA	16.3215291780782	15.955435179969	15.1575159210941	NA	14.4664292604119	15.7735217346686	15.133673846162	18.6226082223223	17.3905808126266	15.2592690268805	15.4711834756708	15.4946767444983	14.7859053850005	16.5994533095332	16.4710478026519	18.507609397562	16.7017819183959	16.5462994108275	15.8229866949071	16.3891148485948	16.4052980529326	16.4491825955547	15.971583586292	15.7879591767779	16.9281942718441	16.5294237046853	15.4244765827337	15.2338047670663	15.0086379299447	15.4132034375782
AYFNGQSFIASIQK	2	Q16363	15.0664203700438	15.1616080564213	13.8794856147173	13.5569444413727	14.3897704792137	14.241329478067	13.9508341677836	14.9486047933555	15.0364883712285	14.4709441552199	14.5533830909364	14.6836499022175	13.9658811651062	14.1015993315093	14.8972524982759	14.725151142905	14.1672633400515	14.1700488369363	14.9893915790588	12.5292375663129	14.3449544741388	14.9323205261986	12.4105298310177	NA	NA	NA	NA	NA	NA	NA	15.4453477316374	14.7421458547717	NA	13.4821880257587	13.4812255384273	13.7023722645663	13.813536933541	13.5812515896266	13.5396807023151	12.6404049862568	13.8372222912223	13.8137226150026	13.7112033968163	14.9751088563293	14.2709591581961	14.2487838390436	12.9463025987192	12.2322378950067	13.4642581480722	15.2943718789128	16.001110816304	13.1440641249916	13.7172812674411	14.4021184861559	13.4545987997685	12.9736278565527	14.5594697734158	13.9314179946629	15.0935948296675	12.6078088596743	14.1355303518178	NA	14.0873377666939	14.8727534249926	13.0427006701374	14.0034666892365	15.1123576473458	13.2365243280473	12.8444213368009	14.1183662160597	14.7273278549178	14.5199489186513	15.1095145972242	14.5119725100285	15.3073629078827	13.2906352352081	13.4731684807635	15.7513600457658	13.7151658830899	16.1844999757456	13.5335542818622	13.5101318082348	14.4530559434551	13.6117911822701	14.7261131857179	NA	14.7926141289858	11.7442971725779	14.2810218361532	NA	14.3817684323401	14.081186626283	14.4314162730158	13.883965505184	13.1346754627582	15.9025477617812	14.3572802255626	15.1571761743735	14.6499527683779	13.177192856535	13.6693730605192	14.1936749018241	14.1840121780388	13.6777935705091	14.8223067048053	15.5103448514081	14.3759911390943	14.5220214603334	15.2411740412977	14.5636409116879	13.8623010573658	15.2467482516726	14.2428546254398	14.1630427149999	15.080051526531	14.5499537877277	15.0160878276321	14.505385003761	14.0180293258828	14.8182077862064
QYNDGLSHFVISSVSPTR	3	Q16363	NA	16.1882591620228	NA	14.853817708977	14.6822996594182	NA	15.0489197732355	NA	12.8275291717907	15.1352717107448	NA	NA	15.529912507475	15.8798549679512	15.679842665682	NA	NA	14.0269108511948	15.9824832894462	NA	15.1899138337436	15.1025465969151	13.8568359935967	14.8987458995553	15.8096474826971	14.4969414469312	16.0385963007258	15.3602244341624	16.2124103205001	15.4278666157006	15.3607185522593	16.2940192703069	14.3781101229657	14.8560264551807	15.8858826376122	16.3697596751091	16.1193923696763	16.0451113801469	14.6921662229241	13.4911869878258	15.3832259071952	14.2760786660682	16.0368941692981	16.382719364512	15.7754066843349	16.3017519990023	14.9225504334154	NA	15.5380251835444	14.7211267337269	17.3219976065382	15.4624086143023	15.256573211572	15.7156144021306	15.1268561363595	12.7047292661733	14.4916332238998	14.6640084968819	15.7034437484341	14.2805623002514	16.5414012210488	15.1133033463915	15.9485381235647	16.5197257722953	16.048970722813	16.4784727389459	17.097999346585	16.1155448367695	NA	14.9633228642092	15.8212944283962	15.5477239312212	16.4515584013293	16.3694482947997	15.5016928743156	15.2416679649633	15.7848330119651	13.6149042362854	15.9517648300642	17.1994120241906	15.5523976289888	15.2051339128021	14.8609632344926	14.1300167530027	15.9900243569848	14.1397115467315	15.8309013008503	14.4381251743551	14.3286838188152	12.9167847219355	16.1372574217495	16.3852680967376	16.0387319147371	16.2480770730951	15.9136179767373	17.7776885850662	16.1995765374386	17.6280583156395	17.1165645658337	15.1427930773814	15.7261894034142	15.6887261888465	15.6057661090704	16.0443789301076	16.0523610242121	17.8048532184306	16.0927393353087	15.8362922183748	15.4378841215284	15.5723744013277	15.470965455649	16.0168199772166	15.294583516897	15.3541946457118	16.5377915725978	14.6745822101575	14.6759461769139	14.4114084538579	15.3833782142213	15.5939057742033
QYNDGLSHFVISSVSPTR	2	Q16363	NA	14.426775599908	NA	11.8030308047147	12.4062339136252	NA	12.8743852315245	NA	12.8657784924109	13.6420536554981	NA	NA	14.0505660605188	14.531087573267	14.6084560644968	14.0081996399735	NA	NA	14.8864518890269	NA	14.1631814012929	14.3643965141334	13.2365104446204	12.7900920898903	14.2339809706823	13.0629529426628	14.5856795527421	14.1168287448296	14.3055375425668	13.5454514582428	13.6063098707576	14.645208387154	12.3957404842057	13.2466196327721	13.9935732033018	14.2592613662808	13.9756056972367	13.9497202090131	13.2413891519478	12.0185876544157	13.7070822573491	12.4500555239706	14.2349101032332	14.6885120538557	14.3651832253066	14.7973620378743	13.2655444901067	NA	13.7423914952661	14.8351587572912	15.9754733292813	13.6521191883013	13.3223574152836	14.31981301674	13.0459347398088	11.2383468237729	13.0439626587953	13.377104930552	14.2690255774408	NA	14.907439005414	13.0138870057126	14.1781809002503	14.7114243737666	13.8663625209777	14.2130292707504	15.0794920049145	13.9517767304058	12.6206911001218	13.3942483734587	14.3168423267609	14.0680952488734	14.9120776678798	14.6010068284981	14.4178605402437	13.7119390430808	14.3137652080426	13.9898054716551	14.2489632748772	15.7572734145851	13.8932396998384	13.7492723198955	13.4503453973436	12.5203368736288	14.1953911094528	NA	14.3425442356484	12.1183461993712	13.0671779379403	NA	14.3994993933501	14.2673504640744	14.2467294239656	14.4284429091039	12.9043495648728	16.3605577808452	14.3908209874718	16.0975789926819	15.3105141522131	13.4129746300417	14.0298293838957	14.1701013596932	14.2185169687794	13.9458399092917	14.5329116138167	16.1383329306316	14.7513466329196	14.4113526372959	14.2702790605219	14.0933078766673	13.7438290449339	14.765506990896	13.9003672349826	14.0633122140695	14.7473846440028	13.0288803945417	12.7839318649691	12.830510931687	13.4964630825751	14.8444824679031
MLYYGEEHELSPK	2	Q16363	13.4316897923612	14.465887615839	NA	13.8577398966157	14.3714497363951	13.4977476361633	14.3362671833922	14.5853877735172	12.951763559536	13.4069882206753	13.6246693664682	13.8156886703288	14.1280875403557	14.3703420600454	14.1289052662658	NA	NA	13.5341064745714	14.8816106452146	13.0665624407318	NA	NA	13.3248910185156	13.5668737547916	14.0639104759066	13.6401650177885	14.3269945806313	13.9563074722847	14.1579376786444	13.7284601339085	14.9196636870513	14.6360764196767	14.1864072396357	14.2308656462742	14.1721405038176	14.3190978009429	14.3971347898032	14.534089303015	14.4058490278878	NA	13.9826057933897	14.2509750167118	14.3733129634437	15.0444703128012	14.7320804721081	15.1124690789375	13.9287357490505	NA	14.3497960497133	14.316560751488	15.962146550006	13.9345736420407	14.5866872336921	14.9713116495955	14.6256905235784	13.7808223298424	14.9647489338817	14.4272435366993	14.9103281075497	14.1418812003431	14.9354151538175	12.0116518997505	14.4621859411507	14.791997852029	14.4823487161277	14.6388838056387	15.1527711613311	14.4446379192082	13.2156275177774	15.0102104325927	14.6441619423649	14.5712665784404	15.3108890776838	15.0785116485936	15.5848375579973	14.159866357628	14.7371551572127	14.2764912842726	14.6173801276446	15.7568676304208	14.509065894588	14.1293064261458	14.4140200713088	14.1665622261952	15.0894097699097	13.2647337757629	15.0631165254036	14.312628790343	14.432483663433	13.0339167355424	14.3375717146435	14.5996051463956	13.9797903000934	14.4781558095967	13.5918718137648	15.7983113677969	14.5121189689367	16.5299366128983	15.2962071172006	13.5387262532664	14.2320393843045	14.5725806490402	14.8914056584242	14.2949796928076	14.8397742796133	16.2129287725478	14.8924458560496	14.4348657725693	14.6709635696337	14.6208525574062	14.4234060174926	15.3203088953674	14.5087491124761	14.5194999547621	15.5681813004006	14.9998554960302	14.8341310482707	14.0092138746317	14.6025321791669	15.011624103943
MLYYGEEHELSPK	3	Q16363	12.6924560109554	13.9142781250368	NA	12.9459247786057	13.1221098001931	13.4635347483039	NA	13.517338903864	NA	12.3018821983583	NA	13.0704521762112	NA	NA	13.7480540600988	NA	NA	12.3427834461982	14.3457558700517	NA	NA	12.2300018008496	NA	NA	13.6885405817915	13.7005875249131	14.5098824778637	13.6951867830395	14.0538411056943	13.5325643106829	14.8062734276856	14.4231272416362	NA	NA	13.416034660831	14.2221135667551	NA	13.2876339280808	14.1963733514017	NA	12.9891868991366	13.4164286429137	14.5006068639541	14.6700799585123	13.5818434523395	14.0869331328564	NA	NA	NA	NA	15.3967742910999	13.5413574075199	13.6039022733802	14.4289236456054	13.9058680526238	13.1041615048595	14.3379484782585	13.2529902951034	14.2757339102773	13.1592010985486	15.0997556720003	NA	13.5836950643377	14.829655190697	NA	14.1683529701346	15.1097156941115	13.7798472330289	NA	14.0361895624018	14.2099073128121	13.8485645949967	15.0022785031509	14.2795750524594	15.1167929610286	13.5065265409667	14.2737583459522	13.7467756151864	14.1903362751856	14.0930370181123	NA	13.1995255673574	13.8717713827678	13.7632302013982	14.6244498672653	NA	14.8578735497184	13.5591054075638	13.3628774706901	NA	13.8200308878133	14.7476871244155	13.055954554665	14.3226044778825	12.3869411982589	16.2310489958413	13.7515789547721	16.5998900019382	15.0040516277811	12.7695584844896	NA	13.7296793421721	14.0849445466667	14.1823826933884	14.3744543650644	16.1049551858864	14.5464765121672	13.8359814200927	13.779426953024	14.1041187867751	13.9533226048732	14.4230226270309	14.2518131756861	13.6241118065193	15.3110313203165	14.3610845434091	14.0677479536491	13.3145867939911	13.9041611188964	13.4166298580163
IYDAVSGIDTQIIYHKDESENLLNQAR	4	Q16363	14.4534763396145	15.4784391122543	NA	14.6891347573811	14.5368549050338	NA	13.8028439088987	14.2593095972904	14.9490612072327	14.3804275579357	NA	NA	14.3505566798777	14.264021931422	15.768930867871	14.245733403491	NA	13.5460696758919	16.3911518799464	NA	15.0639840514275	15.0972683618611	12.0992532886257	12.6512243950539	13.5574530921809	13.6175587665544	13.7201640956537	13.3861848931656	13.389460790371	12.6341649464965	15.2770893819765	14.7843573711923	12.3267325701204	13.706573088933	NA	14.0195793454559	14.1958006273639	NA	13.7338878256591	13.2678128369382	14.2817789097746	14.0611693695829	13.6941165456353	15.2513268497416	14.5717624465727	14.0701350623118	13.1504196447781	NA	13.7742169373717	15.8276673571924	16.2767408728028	12.9722932455254	13.4455925535781	14.4871717185768	NA	13.5215916529762	15.1287655384306	14.5957821845528	14.7903098960099	13.4193316784075	14.6408308365434	NA	14.4381242634647	15.7096134947563	NA	14.3479308121146	15.6809563056027	NA	13.0123664217894	14.1555342193624	15.2557287798591	14.6556453167903	15.3632026234711	14.2674424626324	15.5544903368668	13.8208400729504	13.7534228431506	15.2304801698561	14.1465472115415	16.6934083967148	13.5759653457595	13.6178200235378	14.8571861712324	14.2218887479279	15.0899434586967	13.2514169108623	15.1068815828091	12.6628160893678	15.3036753669515	13.0167254805954	14.8108697875688	13.9034714687631	14.5585161660355	NA	NA	16.3696622880873	NA	NA	14.7025741617718	13.3368728855512	13.9735355745029	15.0044944291829	14.6324314281574	13.7606041381008	14.9464221365284	15.8377139386369	14.3380095512091	15.0811456617499	15.6322897956104	15.0241753126436	NA	15.3461045957139	14.9122132086374	13.9260193559955	15.3520888822515	14.5954556225739	14.5463530215268	15.2622687605105	13.8931736731687	15.4020967769549
IYDAVSGIDTQIIYHKDESENLLNQAR	3	Q16363	13.5807881081452	14.4362567458604	NA	NA	NA	NA	14.1814567560459	NA	14.3418357783708	13.9250633740682	NA	13.1900290417627	13.867170351306	13.6815510602892	14.8367980395392	14.7486703880153	NA	13.6535519066011	16.0304249967163	NA	14.5398075510453	14.9231957608589	NA	NA	NA	NA	NA	NA	12.4162614589053	NA	14.8651982929215	13.8956702909854	NA	13.1682077543297	NA	NA	NA	NA	13.0857748046756	NA	13.5112219480608	13.1756607423355	13.0007326033875	14.2433172016236	13.7308540402062	12.6279835547218	NA	NA	12.6677701443035	15.3318625682551	15.549531151566	NA	NA	13.9560596018999	NA	12.4981198657535	14.3033095307733	13.7133767644396	14.897842965002	12.5650941239605	13.7200091956328	NA	13.0885784859211	14.6762001345583	NA	NA	NA	NA	NA	13.1688426636884	14.4147249529474	13.9115240999314	14.7112885645522	13.5424368185147	14.6149892664464	12.7458250788333	NA	15.3103646612894	13.5300962292099	16.1872547669597	12.7482918180181	NA	14.208570577751	13.3535810866501	14.2401460357926	NA	14.4959254542373	NA	14.8398715239298	NA	13.9536317704378	12.8060908685382	13.6858877339649	NA	NA	15.5793630228811	13.9280729707346	13.9528653051518	13.603690695977	NA	13.2441032260226	14.1807901710779	13.5891763531151	NA	14.1089631556467	14.7126524195153	13.7814012901307	14.7532172314612	15.5977591000915	14.2852926249012	NA	15.1374946565009	14.0498002691034	12.9705552655035	14.7629314854143	14.2593255095161	14.5670057493801	14.8628756242032	13.9318214075574	15.7823742587144
SLLSDVEELVEK	2	Q16363	13.9177658005938	15.3740886626018	NA	15.9220802455847	13.632534614654	12.0388724057125	14.9631955384833	13.4167029574046	14.2212448790968	15.3982082514365	11.7968299663219	12.5908513079903	16.3104142340001	16.5550684735547	16.3823216652439	14.30557566363	NA	13.1983891368788	15.9249559774871	15.6003773795298	16.8035275122028	16.1378129381559	15.6570532638319	16.1334684244122	16.7693080251956	16.4854327746251	17.0624866341869	16.7121014408199	16.8141674534676	16.3759126262947	14.8432421593271	17.5723720939238	16.7221535199917	16.1266288023147	16.9030740317275	17.267169340079	16.7592513379107	16.661940153512	17.250808738376	15.0710516062578	16.5641059238693	16.9956337469382	17.2571501431727	17.4438514239056	16.9434311306074	17.2552468881109	16.1670462957356	11.5563217585987	16.7259418876733	15.7295978124159	18.4292366855081	16.4930718864224	17.0503178841469	17.4338544056999	16.8133165834597	16.4723941788802	16.9849619497178	16.1313208340564	17.5874516552667	16.6788551630716	18.2251156277429	16.1825697065431	17.2080565400322	17.2746105355842	16.9473348911098	17.1905759040398	17.7722800896717	17.0166136565815	15.8495087853481	17.2011065908526	17.3548962698024	16.7970115115072	17.458847310685	17.2007353981676	18.0288126612536	16.3472751082083	16.8395301194728	15.244807317447	17.1550237464904	17.8409102260485	16.9428688698503	16.400666504803	16.7320640745027	16.5755071235056	17.3776119743688	15.6054674445319	17.9116800099989	16.6955915893273	16.1611992592117	15.3911526818264	17.1659734403692	17.435600819932	17.0208524997788	16.8911443119321	16.1849938527228	19.0396813179768	17.1385082916654	19.4410716044376	18.0140937958571	16.0371071493705	16.6126711938486	16.8068962966213	16.6202197966137	17.3145139620736	17.4256388148561	19.0152858883577	17.4656938876739	17.0783796165011	16.5048604045752	17.3555724930754	17.2954615439894	17.4625035958967	16.859918166231	17.0481068021434	18.5707410888689	17.5928751974509	16.4783341783153	16.2221509911866	17.5377508457675	15.6597674625581
KGEFSGDDSLLDLDPEDTVFYVGGVPSNFK	3	Q16363	14.9534686976012	16.5902218568282	NA	16.2177289758399	15.1617265298381	13.5564114811497	15.7454304121838	14.8791595434894	15.969503391732	16.3639638141914	NA	14.45358107014	16.4131020943359	16.5511295791449	17.2567100280709	16.3639820013842	NA	15.3989112095429	17.4937016015288	15.0455445994156	17.1019694596303	16.7503812038656	15.8256716063547	15.9837045208576	15.8429162878405	15.6553628688141	15.9062462511226	15.5786770401785	15.9749441340638	15.3700371130687	16.1356117684413	17.0308783285628	15.9853938262298	16.3908676941561	16.054099438324	16.6327358984001	16.4431529557222	16.1348572655785	16.6058325165599	15.1682182564572	16.6688165991348	16.7162707803843	16.8250679601286	17.1293805380933	16.9011476248596	17.0316876120587	15.9810331849614	NA	16.6552026692471	NA	18.5762070477232	16.457866064876	16.5470319829113	17.3034510202464	16.5713508171386	16.0384811508527	17.3021881963632	16.7130574464944	17.5007267134004	16.3885080192368	17.5168443968999	15.6245873410174	16.9011893818603	17.131643381299	16.270982221665	16.462925779173	17.5033930335376	16.3268160406573	15.7811411532687	17.0300602320749	17.0402714816764	17.0635729454716	17.7876424574836	17.0532950547384	18.1597620648952	16.3970034944642	16.772708823733	16.7599029218622	17.1468792453088	18.2472779837362	16.9216676058424	16.5488918674451	17.1840614279204	16.7588867250828	17.2743970883888	15.9726975152194	17.5515902584633	16.0491886422006	16.5262835970698	15.5466929479875	16.7669729662498	17.0898765111085	16.6849174158611	16.4666392349706	15.6689676294883	18.3800748504685	16.5221233734544	18.4297939347166	17.7459497227991	15.7422520007531	16.4651733466735	16.9895264647574	16.8803025556125	16.818045768965	17.0779453842262	18.6574954067919	17.1605984667863	17.1599238605291	17.0858165202932	17.1257219437848	16.6939612823534	17.7639321907229	17.1288924756878	17.093039727642	17.8372541021425	17.2063541603126	16.8137379481084	16.830479708499	17.3282308973176	17.0592653622472
ESMDTINHASQLVEQAHDMR	3	Q16363	13.7335667385022	14.9764198544782	NA	13.461582854053	13.5228400503851	12.0806357384374	13.5534326604175	13.2268747470561	13.8002060687664	13.553799516228	12.7483748260062	13.6490402194848	14.279892784277	14.7360746518271	14.6887888355637	13.8667303463226	NA	13.1472970939042	15.5243909469494	13.0333766806754	14.5241937315948	14.6345209611222	13.3223826782278	13.9481097809014	13.9823917988411	13.9475839039312	14.1543774415799	14.0715884097521	14.3056366964497	14.0560487633626	15.0455876042442	15.2863586836136	13.7843123994948	NA	14.604262694779	14.5543639875138	13.7591962512824	13.8439518393697	14.2390710585359	12.9060843595808	14.2569904138344	14.198563395911	14.9850155047701	15.0678856997865	14.992178350274	15.2642719916242	13.8410713035538	NA	13.9706045228553	14.5669838378592	15.7880616937892	13.9243977522225	14.4300537574247	14.7174266961807	14.1866803518934	13.4767784508706	15.0846067362194	14.3454568935339	14.8272724864597	13.8089055089175	15.339082370416	13.1646096448476	14.8701689879013	15.0960366300395	13.9164674779023	14.5566810641345	14.7837824686444	14.2438458996595	12.9842581187135	14.1537956412524	14.8495183840824	14.9045549030561	15.1972799592291	14.9609000838498	15.6551410733304	14.0242246282509	15.0201308929996	14.7186328807286	14.5117645375303	15.5546983276001	14.265651946148	14.1656539307495	14.5204089191895	13.9563647855421	15.014728354481	12.9212313418669	15.2446254621097	14.0964765935196	14.0306025750634	12.1340786960129	14.7436649983695	14.5781532617588	15.0898312799192	14.6032729165053	13.3794825216512	16.2944897647441	14.6808689012291	16.3299420566746	15.9570525249344	13.727444337359	14.8705138240094	14.7993485918307	14.5536773533905	14.7196805033331	15.4958354615237	16.7561956652029	15.2053439649523	15.2404497313073	15.4891623118921	15.0683153677922	14.7682770086864	15.6594228889598	15.1850331070632	15.0105842953423	16.1536476070312	15.6066505256834	15.7321415197544	14.7156736686336	15.2856382085448	15.2110566277282
ESM[+16]DTINHASQLVEQAHDMR	3	Q16363	12.930831292228	13.5985912028946	NA	12.9975704349724	12.9152084428948	NA	13.1247576035355	13.1326965281356	12.9186355919616	13.1525704554248	NA	NA	14.1824877429566	14.2752704946288	13.9954007263296	13.3630769147376	NA	NA	14.9843021392266	11.8776717564338	13.9171784471555	14.0210287356399	12.4331910277396	NA	12.9069250302974	12.5641458713261	13.1699589713769	13.523694373928	13.365952984161	12.7062909770817	13.335747138682	13.8886447526252	13.6804645295504	13.6189838083232	13.0064342269863	14.0429700389637	13.4528871989254	13.7862532356034	14.4355192038916	11.7197905004802	13.6058453258318	14.0678635417607	13.9017557574959	14.5452337651052	14.3752836348565	14.2210831542759	13.5230132375377	NA	13.6570355612573	14.5055158619404	16.7610222979253	13.9241433184306	13.9959524427379	14.8510195176482	14.1865456111021	12.6203499895199	14.113328308541	13.6778887787157	15.1175283203967	13.683635790152	14.8615368482062	NA	14.1892621119595	14.4489724983028	13.6366903294609	14.1926428385164	15.2149876244693	14.0408321062008	13.0457954909296	14.2367217664806	14.3506414440393	14.2574672855201	15.2818760138214	14.3833412073066	15.5066426399106	13.9297947421234	14.2799724144246	14.2227282538674	14.2352925303339	16.4135205677337	14.0094058074237	13.9294780419045	14.5449518483655	13.8705514758479	14.8634727309339	13.4014947665501	15.3517239670033	13.8545930268266	14.247177391073	12.5844649226091	14.1620578535188	14.3963219368954	13.7205598402356	13.4891594205853	12.645107548373	16.0871367998534	14.0509761946372	16.4065376512264	15.040416900204	12.8118685304481	13.4741744925581	14.4703856309958	14.4158969721219	13.7445612964321	13.9696892979754	15.429578303188	14.0782499617152	14.7446356249205	14.2705454262991	14.3321084114367	13.9760308163686	14.1235701741743	13.5512356509617	13.7526686866316	15.6425515673081	14.5989326587494	14.354124501555	13.3525946589681	14.0869433520848	14.170448920557
NDNLVYVYNLGTK	2	Q16363	16.0820856417367	16.8825171670703	NA	16.4453950347924	16.048600626988	NA	NA	16.1921558889404	16.6354840963505	16.605352175372	NA	15.7237352393142	16.5639056757659	16.9539931529098	17.2288757169218	16.7500427070867	NA	15.9227191125614	17.6840078479814	15.7177325110762	16.9673337135196	16.9658933984849	15.7718560195512	16.3186474268028	16.3921088329359	16.0536999913285	16.5899077469053	16.1304531726791	16.3258022900298	15.7832503530432	17.1991816088438	17.0538020061783	16.0769439863253	16.4030175399052	16.9298184188709	17.154927850619	NA	NA	16.9761084616034	15.4541888500438	16.8359543174288	16.8685920669631	17.1379402541507	17.7704684151417	17.091453756683	17.3096623443888	16.2373395439266	13.8680130794005	16.8400075355507	17.2800094007295	18.6814628549773	16.6794954900128	16.8648998942059	17.6458424627876	16.9514341453692	16.0335171495201	17.2657429936685	16.6367991509737	17.6772552435637	16.2915541482191	17.6889744516143	15.8735204235223	17.0814468466539	17.4179711194358	NA	NA	17.8715056700798	NA	15.7230004144618	17.252898393295	17.2813844096813	17.216354923868	17.8315168540404	17.3998559773536	18.1056316625586	16.5371045998538	16.9997573714708	17.4229193173296	17.2997491088018	18.6276007836722	16.8401549274638	16.653567862858	16.9681448190032	16.8284144959416	17.6785655703607	15.5510771758246	17.8646350953242	16.3105588914581	16.6381555160452	15.13164467923	16.9220739607485	17.1125731566786	16.8654229305967	16.9383235091753	16.292853421351	18.9062229957361	16.6710035229448	18.9273749396734	18.1216650213738	16.3284366967174	16.9150722688684	16.9869942539326	16.8453528711224	17.0761858908879	17.5205085955237	18.986299639677	17.4228967777322	17.3233221493665	17.2704744696784	17.3439244357848	17.1282445787359	17.7817900271671	17.0028213256013	17.0741388302599	18.2591394987911	17.3800982941486	16.9752142923925	16.5460305099368	16.8752756844735	17.031451272092
NDNLVYVYNLGTK	3	Q16363	NA	NA	NA	NA	NA	NA	NA	NA	NA	NA	NA	NA	NA	NA	NA	NA	NA	NA	NA	NA	NA	NA	NA	NA	11.5596812748654	10.227085934097	11.1031321082052	10.7413094477638	NA	NA	11.0902254977155	NA	NA	NA	NA	NA	NA	NA	NA	NA	NA	NA	NA	NA	NA	NA	NA	NA	NA	NA	13.1010105037295	NA	NA	NA	NA	NA	NA	NA	NA	NA	11.4142483474586	NA	NA	13.0747083603153	NA	13.6812403702651	NA	NA	NA	NA	NA	NA	12.0782274578429	NA	NA	NA	NA	NA	10.2519383791133	12.6202247269921	NA	NA	11.2292214986559	9.91045027865064	11.3509741681371	NA	11.7933506154763	NA	NA	NA	NA	10.4804536292901	NA	NA	NA	13.1446276998992	NA	13.5731099001144	12.2157562600722	NA	NA	NA	NA	NA	9.60968558803719	13.0267773727568	NA	NA	NA	NA	NA	10.8807641686666	NA	NA	11.613544007615	NA	NA	NA	NA	NA
QPFFTQR	2	Q16363	15.7409359237438	15.1970814664114	NA	14.5235141388821	15.0348065156176	NA	NA	NA	14.9352489059004	14.2926924221782	16.043168244109	NA	14.1540924539684	14.7253660280236	15.1704748622181	NA	NA	15.5471633366575	15.4693217818075	NA	14.1016980075304	14.5333488039458	NA	NA	16.5255537456075	NA	NA	16.0387953682149	15.1560991258316	14.4995794967724	16.518341543804	15.4872257808834	13.3968496638813	13.7865691449148	14.8924922851324	14.7977332729107	NA	NA	14.2192834235434	NA	NA	NA	16.207881239647	15.7535612549043	NA	15.1786824042415	NA	NA	NA	NA	16.1719056419	14.0185939778696	NA	14.8666557256609	NA	NA	NA	NA	14.7292890362695	NA	16.6697152669875	13.6890088793119	15.4556437774251	15.5388164904246	14.5512105298512	14.8056690334421	NA	NA	NA	NA	16.2388871569604	15.361989769221	NA	15.8317166195862	15.4969839008887	NA	NA	15.6481423835387	NA	NA	NA	14.3372213670863	NA	NA	14.6310646592567	NA	15.3165544185128	NA	NA	NA	15.6352179437622	15.7088716851693	NA	15.0892038318013	NA	16.4155010658824	15.3563032557355	16.8176830832313	16.6263050704571	14.6163534909833	NA	NA	NA	15.1005364744194	NA	16.8926914160419	NA	15.0872594212778	NA	NA	14.6307017610431	15.2449828872327	NA	NA	NA	15.2773862032403	14.7743909433666	14.9270256473271	NA	16.043221829814
AASYFFDGSGYAVVR	2	Q16363	16.1204315535147	15.9696270522205	14.4520400578792	15.3004276893574	15.0439398162918	14.963569239365	14.820141150241	15.5012954884196	15.5666126642965	15.4514631074466	15.4736738407857	15.9701981473457	16.1063968964215	16.3630395222099	16.50018155254	15.9878629768572	14.1634598124032	15.5757398792893	17.0824353888374	14.6884894529917	16.2387507349793	16.5125542108564	14.9956373971421	15.4898602924747	15.9528326621195	15.5285816975435	16.1354916529173	15.6165768080039	16.0965226006901	15.5522867097996	16.8803087237521	16.2737730522806	15.3548826964006	15.706989539805	15.3395172998849	15.8265382179078	15.8504846859325	15.5919785717723	16.2396955733936	14.3584228613753	15.7829222846617	15.9446851260337	15.7278722175625	16.6314185013084	16.368668831972	16.6053622100286	15.7571996349756	12.911919397067	15.823322193141	14.7755146315283	17.8318834384504	15.9054442649362	16.0368640670709	16.7485401886091	16.2215112488965	15.3718926933971	16.6751197345118	16.0087988970266	17.2435269633376	16.1338204723093	16.4845424472392	15.0461609261068	16.2471662054565	16.0720875566459	15.3602522059246	15.7115916301703	16.7341182382852	15.5462428403986	14.9726305213345	16.0896116665019	16.2994286176953	16.127185674714	16.8418021505876	16.4771549910816	17.1972808300736	15.942426299509	16.4328791839238	16.1574315410893	16.1476955121994	17.6627969137263	16.0085840726207	15.8710049737192	16.2888313037498	16.0259723614542	16.8176210285573	15.4673764531001	17.2200058941715	16.0945044979337	16.0609089349837	14.9567264021235	16.0968361349201	16.3420944103655	16.0037867817538	15.7675261378303	14.7251362033333	17.2385336752049	16.0816614221853	17.8671079482877	16.7899152247768	15.1335649007287	16.065004596161	15.4382699314063	16.1568642187318	15.8050286777822	16.2945870557862	17.8719068856683	15.9643094853995	15.7338234504588	15.8031850232277	16.4675717306321	16.40507967423	16.93386791741	16.0303639778593	16.0125526815442	16.9511280056939	16.6705389826973	15.38991341244	16.3127750753184	15.576318071363	16.4646965798324
AASYFFDGSGYAVVR	3	Q16363	NA	11.1320621842719	NA	NA	NA	NA	NA	NA	NA	NA	NA	NA	NA	NA	NA	NA	NA	NA	12.5260669093218	NA	NA	NA	NA	NA	NA	NA	NA	NA	NA	NA	13.5439247709409	NA	NA	NA	NA	NA	NA	NA	12.5788891979537	NA	NA	NA	NA	NA	NA	NA	NA	NA	NA	NA	13.9072922827665	NA	NA	NA	NA	NA	NA	NA	12.071410486057	NA	NA	NA	NA	NA	NA	NA	NA	NA	NA	NA	NA	11.6070782629229	NA	NA	NA	NA	NA	11.3624602619293	NA	13.4471820738611	NA	NA	NA	NA	NA	NA	NA	NA	NA	NA	NA	NA	NA	NA	NA	12.7864136089498	NA	13.8165219659134	NA	NA	NA	NA	NA	NA	NA	13.2694432064108	NA	NA	NA	NA	NA	NA	NA	NA	NA	NA	NA	NA	NA	NA
EYMGLAIK	1	Q16363	NA	12.9893638333825	NA	NA	NA	NA	11.7168061530986	NA	NA	NA	NA	NA	NA	NA	NA	13.4050647055253	NA	NA	14.3458635640981	NA	12.3050141922608	12.9105382441376	NA	NA	12.9269625702714	12.9520805579948	13.1294181054643	12.7625130078693	13.0438307581553	12.2431240206762	14.3985928011393	13.9110785294917	NA	NA	11.889241688438	13.1838967816928	NA	12.5013768919775	NA	NA	NA	NA	13.2125413953832	13.7336914749955	NA	13.4989467419157	NA	NA	11.307030521064	14.0039212680285	15.1174839613408	NA	NA	12.8699759406972	NA	NA	13.5331402111551	12.4450737151019	14.0986907984714	NA	14.1968900187545	NA	12.9069441424453	13.3804518270957	12.064734424177	13.1824602286586	14.2123144401816	12.7384738353352	NA	13.1313518246751	NA	13.2685606400803	14.2303503875723	13.1575397589997	14.5658378996168	NA	13.4864904439076	13.5984398407276	13.4195108836428	15.5659388829747	NA	NA	NA	NA	NA	NA	14.3179693000165	NA	NA	NA	13.7006850786225	13.7103323690914	NA	13.3391247368566	NA	15.2568068654668	13.3398207183391	15.2304114642822	14.117727366501	NA	12.9360581143358	13.7086746762608	NA	13.1927061088181	14.0214488194387	15.4636077757122	NA	NA	NA	13.375739268083	12.952008214482	14.259505915679	13.5247311876117	NA	14.9866882128248	14.0882107040275	13.4050347813899	13.1226145251464	NA	NA
KDFNLLEQTETLGVGYGC[+57]PEDSLISR	3	Q16363	NA	NA	NA	NA	NA	NA	NA	NA	NA	NA	NA	NA	NA	NA	NA	11.6719260217401	NA	NA	NA	NA	NA	NA	NA	NA	13.1116327905777	13.1232913624708	13.2283440107304	13.2738405271945	13.2934737987796	12.9269878118434	12.8724713593968	12.0671826786188	NA	NA	NA	NA	NA	11.9663205007515	12.4704893385533	NA	NA	11.4364181834	12.2904776590795	13.0529136395717	12.1595168448897	13.0979520808136	11.6885492152523	NA	12.7106406261873	NA	14.1438222488751	NA	12.7159048351983	12.7981289455681	12.9222845260125	NA	13.1019491666417	12.3563063205781	NA	12.0378007074704	NA	NA	12.3194516289577	NA	NA	12.4968945264211	12.6496415589733	NA	NA	12.7248932338565	12.4526151194425	NA	13.4866883211784	NA	13.3571443145713	12.2119150806682	12.5982150814895	NA	12.9764572956093	14.0833768435664	12.6463944954222	11.3206503182588	12.6054038948791	12.3947020666587	13.4389230330771	NA	13.7109838318005	12.3459124882967	12.403949391507	NA	NA	12.6589631596046	12.7091308238832	NA	NA	NA	NA	14.175378247309	13.3255947791518	NA	NA	NA	NA	12.4155244956597	12.2333824511613	14.2404667548829	12.4298878287329	NA	NA	13.2845692032299	NA	13.5226691237376	NA	NA	13.6653295663251	13.6477776660832	13.2651363829227	NA	13.4516121998596	NA
VFLTVPSLSSTAEEK	2	Q16363	18.2938227213848	17.8446907156218	NA	16.9622084190831	17.4550304313533	16.9297994830458	16.8819050456664	17.7097667390751	17.1666015764429	17.4772517237408	17.3536845197549	17.8164814835694	17.6108056125397	17.9135817222657	18.1078470173258	16.8756264503676	NA	17.5824083248492	18.6024188917923	15.224931593116	17.8373214893264	17.8891460147916	17.1454267308894	16.9510147858349	17.6985450764246	17.4460746307065	18.0708779211297	17.7244258397701	17.6628009882643	17.0951881999646	18.7387026466647	18.3501829480717	17.3040437496164	17.6109118813596	17.5916547537799	18.0857885530909	17.5138050888201	17.526145627099	18.1685838925158	16.409384790766	17.8301134550337	17.9885192465036	18.432282106596	18.8535175832821	18.469193989574	18.4915912374774	17.7991525972719	14.3998772488164	18.0711949794718	18.0124072568547	19.8340968494716	18.0791499589483	18.0767168070539	18.594874275206	18.1447408177425	17.2015968939686	18.4023403235655	17.7093599669469	18.4646715957731	17.5698268313217	18.7364814853903	16.255686714799	18.2133826971788	18.2757613901584	17.5786905199922	17.8798561063916	18.6723084600804	18.0149694528915	16.8929405166373	18.3346337510757	18.4174590550473	18.3269018054369	18.9747215693933	18.6904120390342	19.2958427970309	17.892505424095	18.3146210659956	18.2320635914291	18.4938263765933	19.591326740129	18.2224170849946	17.9910598006166	18.5527927015332	17.8929973781282	18.6027536960882	16.7930802138345	18.6916452894904	17.5260512993989	17.5963663899201	16.462179361721	18.1799588971184	18.2279532394397	17.9898909943292	17.8340840084274	17.1610944683786	19.8440660292746	17.9458403290115	20.4849244082355	19.2346514945106	17.4772787517379	18.0334072585721	18.1683266822445	18.2724844219296	18.3848440044351	18.6578536922077	20.1926191025627	18.6526131156119	18.563758184344	18.3519032584725	18.4784287939823	18.117451291721	18.8879834027117	18.2488963640418	18.2695443388238	19.2729535012705	18.5867647299788	18.2062930757228	17.8030024172905	18.1404338804093	16.9002215095907
IQINNAENTMK	2	Q16363	14.969346244257	15.485307826836	13.9820021677642	14.4603802308949	14.4036990596748	14.1255707447158	13.7866581290596	14.7274367444701	14.980966446679	14.4093284524188	14.9060555112608	15.1249562140251	15.1349054772651	15.8355509676834	15.9598961956008	14.8242372460995	14.3944623641691	14.7254190539309	15.2871434434347	14.3417923244806	15.6572946494771	15.4429469592486	14.6551716798774	14.8710202995972	15.581088923464	15.0331931731247	16.055527608422	14.8885112864678	15.5631496055265	14.8126423975609	16.2440949165673	15.5710789465414	15.0977265429116	14.8766649481883	15.0545814031303	16.089633281824	15.4544917738361	15.1143527144597	15.4945743280777	13.6795438718745	14.8989229390996	15.6978324893819	15.5157046413141	16.4118739609053	15.7483508710186	16.0682297621389	15.1305243158556	NA	15.1316681299147	15.3519298195672	16.6978550070944	15.1920390321563	15.8306693831633	16.3799115940704	15.7443713434626	14.6597498133055	15.863076762884	15.3911525189499	15.6155315707835	15.1628107120352	16.4264615448487	14.7156201220166	15.7578284034835	15.9186842651077	15.7141677255777	15.7789120745942	16.451335384499	15.4905929001177	NA	15.6772488197405	15.6861615767528	15.5821417478602	16.3085198326084	15.9380906575432	16.7548468500021	15.1597379570888	15.7665687966881	15.2867743129028	15.8029585572513	16.3800351255261	15.8412153829796	15.5328824156401	15.4420453994932	15.4872600507832	16.1258160278461	14.4073371585408	16.3650469918404	15.1350872786282	14.7466489434601	13.7110105194842	15.1711489950656	15.8246193205437	15.365670074242	15.2617410325276	14.7975527148053	17.7758745534771	15.394917928478	17.7871946079051	16.2205865017655	14.7207751874559	15.6399012160373	15.4299464954191	15.8403370754286	15.2535774984661	15.7480945223913	17.4955097420215	15.6900379581672	15.5915502223551	15.1358726248013	15.6740268132313	15.9570618335976	15.7511384551546	15.439913540377	15.5680654844575	16.3683383252474	15.7203359803605	15.1263829448466	14.9145796203012	15.3843650597706	14.1108044909442
MILVVDR	2	Q16363	13.3918473593227	15.4824980548609	NA	16.3446357716147	13.1350230700325	NA	15.7225414875548	12.7755437460812	14.5277017371998	15.4890413426704	NA	NA	16.0431972668935	16.4961296420916	16.1083582657478	14.3851539178745	NA	12.8033193861802	15.6150037917832	14.7913003803129	15.7758915951272	15.7728858988158	15.1564023766639	15.6283454085729	16.5394257178542	16.2077763542365	16.6902648728181	16.1667770015442	16.6238788219098	15.9050466654978	14.5837985398477	16.8832931823714	15.6660009064372	15.6938781957014	15.8464197500726	16.9708018615657	16.4463249321792	16.2879075082547	16.5188962002236	14.3795261172878	16.1451044000557	15.9135799549931	16.2794711084721	17.2801244413378	16.841705568333	16.7164915552429	15.9637723800439	NA	15.886535704254	NA	18.1142298394364	16.0348940350347	16.2952949574082	17.0811008571745	16.4639627887067	15.3594049328018	16.6675022554676	15.8056355565216	16.5884428590934	15.8699840930737	16.5246180611097	15.8208917682578	17.2456680828535	17.2556914291472	16.7704702338118	16.9991279599104	17.6129734615081	16.8002471568612	14.8968574118651	16.2968260373836	16.2995077512843	16.4228826482765	17.3888887005793	17.068173599528	17.2086305372113	15.9528962619901	16.5982855987324	14.8169606295183	16.767809556462	17.6812944952481	16.6253167786198	16.2142109857765	16.5004186593368	16.2484107426737	16.9522519256412	15.2406932827189	17.3471834471038	16.0886195009171	15.8247621095762	15.013644864276	16.3968225648449	17.0345504193433	16.3286797163747	16.4406841019532	16.1297749360894	17.4044265070608	16.0066028659795	18.8338059641301	17.5087655333531	15.5259401651515	16.3417685049458	15.6288067380607	16.0847577998125	16.6284513312073	16.6640854692816	18.270236673422	16.4619480936545	15.7078747614785	15.0198801612209	16.6988768024729	16.4291203395264	16.9499444680761	15.5820989806834	16.0257786048214	17.1772735437189	16.7409850150512	14.2645402823994	15.5922904156048	15.6758060542981	14.8020211907465
LAFTQSR	2	Q16363	14.0654436133567	NA	NA	14.4490600253418	14.3205312237084	NA	NA	13.983913611489	14.1930986972132	NA	NA	NA	NA	15.1055664393089	NA	13.7701402065102	NA	NA	14.7593133778016	13.6569113147867	NA	13.940400831374	NA	NA	14.9676160897913	14.9031945112548	15.1637936613486	14.0999420658515	14.9341569799954	14.1206377948701	14.5150227768014	14.8370337951218	NA	NA	NA	15.2990906625709	NA	NA	NA	NA	NA	14.3064673772101	NA	15.3770760825789	14.5449995609418	NA	13.397249309329	NA	NA	13.9303671203914	15.485712958694	NA	14.6107242634665	NA	14.8786640201518	NA	NA	NA	NA	14.1586107298648	NA	NA	NA	NA	NA	15.5989929862304	NA	NA	NA	14.2433910126118	15.0933189471161	14.6742015339508	15.3321056565133	15.2507710945483	NA	14.0572929829165	NA	NA	NA	15.5506628124187	NA	NA	NA	14.1114492059024	NA	13.5714008501788	15.1435401268155	14.2486823267241	NA	NA	14.5991699328004	NA	NA	NA	NA	15.7381644980567	NA	16.4409744896561	NA	13.7588575916748	NA	NA	NA	NA	14.7172390378595	16.1486158079043	NA	NA	NA	NA	14.9376107407832	14.6832335060413	NA	13.301249344851	NA	13.3491401315032	NA	13.5184818096957	NA	NA
YHEISIIYHNDKK	2	Q16363	13.3435883536659	13.0628289924881	NA	12.6900706888651	NA	NA	NA	NA	11.8998757600671	12.4456739678953	12.4899212366992	12.9196046146644	12.7435906716092	12.4131345581202	13.1620861850997	12.7256016353182	NA	12.8716649642128	13.9673798541848	NA	13.0176506647639	13.2989144636958	NA	NA	11.6398727308897	11.7691119566291	12.5512461054615	11.7679016362167	12.5173467487235	11.8797666022922	13.7928363742632	13.0201453766643	NA	12.5748422943932	NA	12.1651180376039	NA	12.295980600701	12.1338894065126	NA	12.0620485758273	11.1917186124848	10.6683368715414	12.7025265994286	12.9393601447827	12.2269637693692	11.4602678918483	NA	12.4058999036144	13.8392088146491	15.4632986406524	12.1625938776843	11.5900085381428	12.8522389681231	12.0251723623361	NA	12.6386082302601	12.208281764935	13.3005791795867	NA	12.4757571431101	NA	12.8623579808511	13.1150542121879	NA	12.1522649224382	13.6782425654259	12.1208010776489	NA	NA	12.0075592852208	12.2829821217373	13.7529909152037	13.1436777648876	13.6278338228982	12.509416495758	12.3536378708548	13.1355502574204	12.8421402677732	15.3344778308244	12.7241867029102	12.8352917786413	13.1630218001937	12.2787159179889	13.0692916234799	NA	13.2082346021061	12.1046001950709	NA	NA	12.42942712683	12.6519853259632	13.1162324128984	NA	NA	13.8582771093777	11.7800051533438	14.6659681285254	13.4986677018322	NA	12.4579264137899	12.2608856486554	12.0736947671556	11.562259787152	12.2550703030574	14.9910787266528	12.6551309366571	13.2415836473697	12.5214440791655	12.7567019991874	NA	13.6731602321183	11.4289958884473	12.5441713558385	13.8095393220486	13.2513901931436	12.0154851454113	12.5529834889383	12.9792746520961	12.8519529305731
YHEISIIYHNDKK	3	Q16363	12.8003550981734	13.2293507632348	NA	NA	NA	NA	NA	11.7655874909305	NA	NA	NA	12.5506176968322	12.2724321512128	13.1178674270837	12.3439313105409	NA	NA	NA	14.5516039590658	NA	13.1730418796971	NA	NA	NA	NA	NA	NA	NA	NA	NA	13.6612667057675	13.7147102099226	NA	NA	NA	NA	NA	11.2003402307525	NA	NA	11.9735273870364	NA	NA	13.1476811890923	12.8106121151782	NA	13.0062880920991	NA	12.418744936555	13.3264309480387	14.4150242629617	NA	NA	NA	NA	NA	NA	NA	13.4619834124164	NA	NA	12.3179680055584	NA	11.9787373725826	NA	11.8451557878467	12.6879131168799	11.2823243194053	NA	NA	NA	13.2716867479714	13.3896120378307	13.310382929302	14.0515137295943	NA	12.6544410382949	13.3356738701505	13.0022664579972	14.6210720022028	12.8444805173479	12.2783285150141	12.9898446728685	NA	12.7234587684172	NA	NA	NA	NA	NA	NA	13.2195398206626	NA	NA	NA	12.8891460306077	NA	14.5064279613333	14.4538099171987	NA	13.7243514109904	13.3776622538102	12.533546141023	NA	12.4534533583927	14.6307576370675	NA	NA	NA	NA	NA	14.3036957160731	NA	NA	13.4823531887612	12.7152531933586	NA	12.5907342451538	NA	NA
DKLAFTQSR	2	Q16363	16.0666023261108	15.0826387682053	14.3859657632244	NA	15.0693532269579	15.3975529648462	14.4052156408772	15.9350865779582	14.654509099169	14.7808775751505	14.906762467727	15.6205680928057	NA	NA	13.9447380432241	14.6242585820896	16.0641413834143	14.7682629875515	16.0136489942627	NA	NA	NA	NA	NA	NA	NA	NA	NA	NA	NA	16.5630714574382	NA	NA	NA	NA	NA	NA	NA	NA	NA	NA	NA	NA	NA	NA	NA	NA	NA	NA	15.6046458329409	NA	NA	NA	NA	NA	NA	NA	NA	14.0523173526204	NA	NA	NA	NA	NA	NA	NA	NA	NA	NA	NA	NA	NA	NA	NA	NA	NA	NA	15.5646655582963	NA	14.367497215944	NA	NA	NA	NA	NA	NA	12.6960042537207	NA	14.0228524879259	NA	NA	NA	NA	NA	NA	12.7446291651368	NA	NA	NA	NA	NA	NA	NA	NA	NA	NA	NA	NA	14.9701397475808	NA	NA	NA	NA	NA	NA	NA	14.8390266145759	13.8896058923279	NA	15.5700823540725
C[+57]APGYYGNPLLIGSTC[+57]K	2	Q16363	14.6649363127906	14.6903469503967	NA	NA	13.859788603175	NA	NA	14.3069960890287	13.9712774453256	NA	NA	NA	NA	NA	15.2377650728842	NA	NA	14.0183290571562	15.4358770368541	NA	14.0218878457572	14.4472340907242	NA	NA	NA	14.506831679256	15.1377189592902	NA	14.8366315141075	14.5083673492657	15.3593799191447	14.9655704842936	NA	NA	NA	NA	NA	13.638999373839	NA	NA	NA	NA	14.1069374720466	14.7445829132975	14.4365076320724	14.5346175883781	NA	NA	NA	15.0287631773845	16.1132737500228	NA	NA	14.0581679056376	NA	NA	14.470802578252	13.8026380471884	14.6042030832558	NA	14.7079830693231	NA	14.4443654717469	NA	NA	14.2734139085045	15.2379599881668	14.0090848880227	NA	13.8239529729228	14.5699429058391	14.8145235677624	14.9860741695759	NA	NA	NA	14.9205025217702	14.5297828557466	NA	16.4433761831427	NA	NA	NA	NA	14.7979251856833	NA	14.472960798918	NA	NA	NA	14.6591504089424	14.4039999326237	14.7068986940448	NA	NA	15.6715829413657	14.4267254991227	15.7639689781467	14.8942516607208	NA	NA	NA	NA	14.1201984534308	13.9812106073193	16.0167019923581	14.4040718275725	14.7037458803835	14.8593036672807	14.1685886889904	NA	15.2427272699313	13.7904733774938	13.4358955281609	14.8478345044583	13.8826280380285	14.8480025105116	NA	NA	15.3690878307053
KIQINNAENTMK	2	Q16363	11.5095174504931	NA	NA	9.08169716163513	11.1811909748428	11.0912055504233	NA	11.3739583509137	NA	10.6341714109552	12.3475460136101	NA	NA	NA	11.4487577121684	11.0189467956055	10.4119838252154	NA	12.1963969207925	NA	10.8574619840115	10.8752041618083	NA	NA	NA	NA	NA	NA	NA	NA	13.1164141540013	NA	NA	9.54291729373341	NA	NA	NA	NA	NA	8.80343584672015	NA	NA	NA	10.3705658953677	NA	NA	NA	NA	NA	12.2045773647003	12.5293505916856	NA	NA	9.89953665151242	NA	NA	NA	NA	10.9023196322666	NA	10.5233017414871	NA	9.48002819255824	10.9048873527409	NA	NA	11.1771589127994	9.39064046746222	NA	NA	10.3538292849649	9.41346256184275	11.7010520461263	10.6892773880241	11.7067005737403	NA	NA	12.1166519172148	NA	12.6303077413031	NA	NA	10.8811709877605	NA	10.3336625192351	NA	10.6387922288524	NA	10.4592859701838	NA	10.1593588744812	NA	NA	NA	NA	NA	NA	10.6861811196265	11.2746803550075	NA	NA	NA	10.0065151280336	9.31147719479787	NA	12.2637567123415	9.85244224492005	11.1793488430689	11.282487884591	11.2951478391398	NA	11.5719485134633	10.6433166309116	NA	11.2787122285991	10.4586887332694	11.2288806791589	NA	9.61669296642535	NA
KLHSSDMNGLVQK	3	Q16363	12.8530544912998	NA	NA	NA	NA	11.4701975331928	NA	11.8596338939067	NA	NA	9.53700441065089	NA	NA	NA	NA	13.0167905583299	12.6525786806784	NA	12.5569578275138	NA	NA	NA	NA	NA	NA	NA	NA	NA	NA	NA	13.1197055601908	NA	NA	NA	NA	NA	NA	NA	NA	NA	NA	NA	NA	NA	NA	NA	NA	NA	NA	13.6601590803154	NA	NA	NA	NA	NA	NA	NA	NA	11.000346664481	NA	NA	NA	NA	NA	NA	NA	NA	NA	NA	NA	NA	NA	NA	NA	NA	NA	NA	13.0427524510321	NA	NA	NA	NA	NA	NA	NA	NA	NA	NA	NA	NA	NA	NA	NA	NA	NA	NA	NA	NA	NA	NA	NA	NA	NA	NA	NA	NA	NA	NA	NA	NA	NA	NA	NA	NA	NA	NA	NA	NA	NA	10.8106949603084
DFNLLEQTETLGVGYGC[+57]PEDSLISRR	3	Q16363	13.2656337246117	NA	NA	NA	12.4515989169286	13.5122841397244	NA	12.9255998023419	NA	NA	13.2066528107484	13.3947485675003	NA	NA	NA	NA	NA	NA	NA	NA	11.774913940071	NA	NA	NA	NA	NA	NA	NA	NA	NA	13.0611226883379	NA	NA	NA	NA	NA	NA	NA	NA	NA	NA	NA	NA	NA	NA	NA	NA	NA	NA	NA	NA	NA	NA	NA	NA	NA	NA	NA	NA	NA	NA	NA	NA	NA	NA	NA	NA	NA	NA	NA	NA	NA	NA	NA	NA	NA	NA	NA	NA	NA	NA	NA	NA	NA	NA	NA	NA	NA	NA	NA	NA	NA	NA	NA	NA	NA	NA	NA	NA	NA	NA	NA	NA	NA	NA	NA	NA	NA	NA	NA	NA	NA	NA	NA	NA	NA	NA	NA	NA	NA
LSERENQYALRK	3	Q16363	12.9622039011727	NA	13.814734566553	NA	NA	NA	NA	12.9088682666295	NA	NA	13.7758127559476	NA	NA	NA	NA	NA	15.7556990463838	NA	NA	NA	NA	NA	NA	NA	NA	NA	NA	NA	NA	NA	13.2702736312822	NA	NA	NA	NA	NA	NA	NA	NA	NA	NA	NA	NA	NA	NA	NA	NA	NA	NA	NA	NA	NA	NA	NA	NA	NA	NA	NA	NA	NA	NA	NA	NA	NA	NA	NA	NA	NA	NA	NA	NA	NA	NA	NA	NA	NA	NA	NA	NA	NA	NA	NA	NA	NA	NA	NA	NA	NA	NA	NA	NA	NA	NA	NA	NA	NA	NA	NA	NA	NA	NA	NA	NA	NA	NA	NA	NA	NA	NA	NA	NA	NA	NA	NA	NA	NA	NA	NA	NA	NA
ILTLSQIGR	2	Q16401	17.8289039624371	17.7174136196308	17.2275159619433	17.3290832597649	17.0156544880074	16.7498358507494	17.2725668302985	16.9831882820116	17.770053429192	17.5790424992987	16.0633243206105	16.6728821265779	17.4139561523163	17.172732089515	16.9415743696627	17.1767164850916	14.2413853665277	16.6084809460694	16.0812671934548	17.3840586295081	17.2984145382336	17.4448515951995	17.6500203467605	17.256029648516	17.6109456520016	17.9159182971617	17.5537203127249	17.5528200286208	17.1827237480429	17.3153542657515	17.45218186517	16.9691519064006	17.4244977546821	17.3133485985635	16.8714608766953	17.4272116061733	17.2475279853367	17.8543866879126	17.0322311130463	17.3645046992495	17.8458179403962	17.5195174881102	17.1447902783545	17.3951235490519	17.6582787909338	17.0959207008398	16.9971523263381	15.0134955843659	17.5192145776036	16.8176256429949	17.2606021405947	17.6609085687633	17.4515064289206	16.9276525292787	17.1637058631766	17.2080711870914	17.3325056476309	17.1985760879919	16.8675346880549	17.0864904350495	17.4954986247868	17.3651979848608	17.229406730111	17.7765721497453	17.4163847680294	17.1232544854736	17.8605556032066	17.503771551891	17.7442440869194	17.0593198602991	17.4985608879988	17.6392892557452	17.3164066572869	17.7457373820429	17.4085920062738	17.3968923602252	17.0038639176935	17.8307026529717	17.197432519252	17.0604958109626	17.5031802371961	17.3699635006168	17.6569563542453	17.3893823417319	17.2287654987657	16.9599309362865	17.1138117725109	16.2451016214548	16.8917858234094	17.4954105403358	16.81193318278	17.9831717965369	17.3297601372909	16.7668866609254	17.6231626153119	16.9565240074719	16.7500371078881	16.1660356307737	16.8958678767929	16.7887764776483	17.0997838589426	16.5287689007986	17.2933857687666	17.1168881701059	17.4096170099029	16.9134687183003	16.8237915953119	16.3917449003949	16.7884735226663	16.8721134472351	16.8519641316108	17.0077801411367	16.8633888932188	16.8491724073974	16.7916207931435	16.4304226182709	15.8820091947791	16.7731388259546	16.1703583507374	16.5304549428984
[+42]AAQALALLR	2	Q16401	17.9962945628407	17.9774207996041	17.5818911324498	17.7938783038685	17.4800015100515	17.2435447227639	17.4779416253451	17.5962904166577	17.7309643929454	17.4729495507458	17.144186682377	17.2971373044264	17.5266900035257	16.8147041262915	16.5919343802795	17.3353184471611	14.9086792352257	17.3390174888005	15.7691108606344	17.1706973458059	17.1618006517954	17.2783956303201	16.8948476621208	17.0511966191938	17.0242297681109	17.3942054830951	16.9188674819701	16.5517858311691	17.2114112514965	17.0817884498721	17.7753756893822	16.8090182696456	17.5301735052753	16.9916902785676	16.8053155072043	17.497991637444	16.8873587644602	18.1647507712223	16.9577178840542	17.4703750141605	17.6694819964194	16.9452457065726	17.0109202719955	17.2021342252663	17.6291463139859	16.8834797278738	16.777882639954	15.5061442741903	16.9785692660118	17.1763985144761	17.0093261077217	17.0531004972321	17.189151011422	16.6949483192316	16.6707914763161	16.6954697030627	15.4471165025287	15.8409559159593	14.8816915873579	16.7811684986707	16.5797139911559	17.5742188629888	17.7919770062383	17.828186926262	17.4166099117821	17.3466698214887	17.7804412771839	17.5747822365206	16.323379859769	16.5618054302418	17.2602524753037	17.1763328516843	17.0930093439138	17.4242378323857	16.9718119170945	17.079984216517	16.9641521545413	17.3468995890966	16.919947180709	16.9683390437273	17.0369519945308	16.8189722984533	16.7769296757984	17.0921976103109	16.8351266825859	16.2634813621032	17.1005947552067	16.1176944419362	16.8450708167064	17.2759392897896	16.7782716924283	18.2841042391633	17.60640631992	16.8958642142391	17.4782335844668	16.6455630465872	16.854268134628	16.8382654803667	16.7159489100522	16.9750182803884	17.01409220029	16.5336918078094	17.0582167571066	16.9279034657113	17.0038474195769	16.9428438856434	16.753932218452	16.2026057980002	16.7905861979623	16.7789331902144	16.478032568309	16.9038273772784	16.4575934868068	16.4678992349555	16.9421871135321	16.8076703729523	11.8695213400137	15.6109177719139	13.120425253372	16.5994388244875
VFTAIANQPWAQK	2	Q16401	17.2359790814224	16.6828953520778	16.83145442983	16.9427749488108	16.1118384863234	16.1658404749417	16.646649894108	16.5048531032137	16.9218860138828	17.1295694636804	16.6137712177268	17.0380367694299	17.0389537708485	16.7902498983411	16.4532254104496	16.5165733492226	13.6552541979768	16.6505221703613	15.5832072726844	16.9198428976518	16.7773450903251	16.9717654433707	17.1905216327532	16.9459833339669	16.7520331878746	16.9265789040029	16.5788061580541	16.4406414615509	16.8325353099809	16.6119646115515	16.6572738101817	16.4252969170471	17.0643992696448	17.1890792346015	16.1224771534936	16.5972245622588	16.6588455482575	17.6758354055858	16.3147071373413	16.8783982910536	17.2299308088284	16.9043754571858	16.5834311365205	16.924858880013	17.4723870521471	16.8867274595025	16.9062168586663	15.1576428614725	16.8844995627936	16.221571240502	16.6995668689098	16.7267693264788	17.0205950741666	16.5565379043218	16.7303585924155	16.4911010969199	16.8079402140155	17.042952816878	16.4861713092245	16.7397009676868	16.8905176065968	16.1588809989164	16.6714942007035	17.2064780615771	16.6575531754381	16.4857158261803	17.3278420944589	16.9010254167524	16.8440996072391	16.5113997674664	16.9112577444947	16.8968037295115	16.9617596830554	17.2651300233641	17.1555915987927	17.3878676150828	16.9311589957575	16.7202108912965	16.6203906207828	16.2986740573719	16.7828448249961	16.9875053049523	16.5142431620986	16.7743313205325	16.9235548526801	16.7327092862565	16.6943045508934	16.2604238409031	16.6011183520007	17.0006166586723	16.1675374722296	17.5117858224474	16.9043776905572	16.5132143403219	16.7737009619554	16.4654325335971	16.5154473812224	16.1651100604678	16.4397589735986	16.6627624707468	16.6700799931084	16.238281003822	17.1491691720145	16.5357929666153	16.8199305531478	16.6970555655902	16.2916613565335	16.1297434453297	16.0644049255744	16.4699043736003	16.4125791328159	16.5712627453635	16.6017888093879	16.5447473252226	16.3410563546391	16.3556888860434	16.1440316798495	16.1215858205712	16.0772547673568	15.7887619004508
IVENSDAVTEILNNAELLK	2	Q16401	15.697629711874	15.5488085316639	15.0906421175686	15.5458420702209	15.0544848497818	14.9951080088874	15.5136203504946	15.6211735075741	15.8642706145489	15.8507364155604	14.9874062126843	15.5561671894171	16.0039751623834	15.728100095359	15.3299092107373	15.6054489729113	NA	15.5387785186724	14.1287172903124	15.9173875162244	15.6202245930472	15.8699364015644	16.1316885090192	15.7669211106092	15.4109189373814	15.734695752114	15.198793261924	14.9908487719332	15.2214221127972	15.315988934834	15.4994426115286	15.2767503278784	16.4429789296264	16.0041193572973	15.5892441218853	15.8472129528939	15.6545323430848	16.4719729171841	15.6208671702946	15.8686985381406	16.2637832399535	16.1037357944406	15.6207348125881	16.057470280925	16.2571915578065	15.9781634275848	15.6989190850245	13.6787814538951	15.7850621571214	15.6336718013059	15.7083966173165	15.8648123220128	16.1650689237064	15.4896862500527	15.6928667416747	15.77572459845	15.9805696793567	15.9069051033755	15.8352114014925	15.6692132262005	15.8967334389465	15.3350153622745	15.8259044125933	16.2145097189935	16.0156428452973	15.6412947189937	16.1666140105033	16.0823380814969	16.0601337770137	15.9751435817415	16.0523511042993	15.8701661506878	15.7895271234572	16.3783607011422	16.4462608184602	16.2311133690728	16.0322133332859	15.8584289273802	15.6927883336565	15.5264798907788	16.0633579457631	15.7743852352659	15.6002313788672	15.88278328796	15.9229855641609	15.4910422984588	15.8632050446021	15.3593601911423	15.5391752487447	15.8522454724206	15.2810418910489	16.4544433708679	15.9385998448123	15.4613673581525	16.0353722235256	15.9649358420017	15.6513008022897	15.5966999907383	15.6670941047589	15.6524322944994	15.8576450636442	15.292356863717	16.0886911088898	15.7771653721257	15.6311654186275	15.802775888007	15.5024208515709	15.0527324603508	15.0392414168122	15.4990932482695	15.499127900468	15.7177306490109	15.6117450854498	15.5835846434774	15.5427649336073	15.6369370467603	15.2087698584838	15.2460273177925	15.1656000132377	15.1272271330069
IVENSDAVTEILNNAELLK	3	Q16401	15.3512126016745	14.489924267436	14.9401374533223	14.2049438883795	13.4791849103191	14.600244140566	14.3668037010893	15.092992446057	15.1144222753581	14.9273238634378	13.9428298144283	14.4603466490102	14.4848299446122	14.6214030922583	14.5674014404158	14.6614235451987	NA	14.954346071812	13.4677498391241	14.8996650145048	14.6281903265566	14.9755401633721	15.1521022875763	14.4857469813225	15.4539695400473	15.5927541007826	14.9579894086158	15.1652810716921	15.0644801793553	15.1631048011152	14.8567157716438	14.9299358310401	15.530981530899	15.0221533262181	15.016695844374	15.574954614766	15.485914491725	15.7407756264254	14.7656328560945	15.2587400954611	15.5173411823772	15.3092335157556	15.0018395932649	15.2267818165392	15.5959820860271	15.1780617876357	14.8785532675211	13.03842957985	15.2816962279736	14.9188895350764	15.1119173759082	15.4013238870672	15.5974657320099	15.0444002543841	15.2191687782536	14.6786743781133	15.0680379221031	14.952914024357	14.9059427932092	14.3816898005501	15.6068524268263	14.8080764105263	15.2448249063665	15.7278574158955	15.4594054390597	15.0026622938108	15.8241176014804	15.8619456179914	15.009658177398	14.9550282224468	15.4324092925958	15.6158246576821	15.3700398244267	15.5749009380806	15.6198314154611	15.1424165982224	15.0753528929395	15.0884587691596	15.3579750127809	14.9132394182219	15.5577404137285	15.1673047867217	15.0933575456826	15.2603767080471	15.4475764528287	14.5115620329226	14.8128939863738	13.9607085720754	14.4266795751626	14.769992489979	15.04294762537	15.9973256200644	15.1707427472501	14.7838809615787	15.803987926359	14.9720593589775	15.0692501181282	14.8214131656689	15.0814731351465	15.0939769889864	15.0078186966216	14.0850116080417	15.0409833559638	15.3345649132829	15.038340586323	14.8377810370543	14.9670228600832	14.507717812108	14.344851648701	14.7463044709973	14.8145200434383	14.7697573828232	14.4223738060102	14.5806458191271	14.4694622346063	14.3455765326003	13.8534819346664	14.1813740809505	13.987229410041	14.2807798198567
MTESWFSSLSR	2	Q16401	14.6160223198055	16.0970079842071	NA	17.0538181219162	15.1397252884212	13.5823313787269	16.1172512770759	14.5824757940895	16.2599721549027	16.4727785982998	12.7764428134539	14.4858591619988	16.9481507993914	16.5382437346344	16.5224819199662	15.3356618425688	NA	14.6508423517031	15.3933180983918	16.7213943137587	16.6448384904156	16.8651564303078	17.0147775710522	16.662972285727	16.6612594634145	16.9937725717999	16.4331633859516	16.1799158575009	16.1713755973721	16.1668550283203	14.8036898536846	16.1231397301141	16.9505049012624	16.8203278141758	16.5929407962724	16.7599130807265	16.6259040606172	17.1311764950098	16.3644171830754	16.9468248199622	17.0831017255623	16.8266082824784	16.3324389238724	16.6763003773584	17.1253394830255	16.7392937834611	16.4443883693445	14.6120183937194	16.7749843610437	15.9080254528016	16.2417842906882	16.7449984058235	16.8856560816297	16.3199793467197	16.6226438567382	16.4134002228763	16.7079794357995	16.8919569210182	17.3679752018908	16.4656316944423	16.6969253215506	16.0523884202968	16.6016558755726	17.6527060922123	16.3070933472497	16.1991634979521	16.722950589664	16.9786255491216	16.8494700102955	16.4227076647945	16.7815098843169	16.7608373646141	16.7252064558246	17.0860307610009	17.1506582932833	17.0862642420244	17.0422358394699	15.735105257568	16.7489980644803	16.3988393416425	16.543144934956	16.6264246036417	16.2956221958485	16.5962705765709	16.9070800607954	16.523739684858	16.6505975083954	15.9860300050773	16.5459510648294	16.7489652076926	16.384936941163	16.950200647587	16.6062673811452	16.1383543120095	17.3441037550709	16.215324840627	16.2590250887782	16.0098285228741	16.3792873123247	16.716898292764	16.7600987105248	16.5882745466617	16.7608722251194	16.4537791234802	16.5186987960234	16.1248765030744	16.4012654799026	16.1516996375351	15.9724050464129	16.6323384932279	16.6039292781749	16.6453897391963	16.3584414830077	16.7573839557025	16.5493069722051	16.592674388324	16.0734136603799	15.9679648749645	16.4962178196682	15.8000575125292
ALHSVLQAVPLNELR	3	Q16401	16.8019700383746	17.0807237800294	16.5042519949884	17.1741428973972	17.0099983821696	16.5574350870651	17.0637983810378	17.2748412380712	17.7185358048306	17.4033868696501	16.1348949208095	16.2943076473436	16.980385175481	16.3462853747351	16.1604305025296	16.5673612995441	NA	16.5914344220595	15.3194745407369	16.6277655233846	16.747736406612	16.8781380427896	16.6837590277542	16.9326417228556	17.2448013724224	17.4726598661529	16.9592915464989	16.8534664859285	17.0988433097517	17.2671347355701	16.6992557749278	15.9544284762432	16.9847129342126	16.7968770128116	16.265318056858	17.187348453854	16.3379324155972	17.7899654752296	16.3874557231233	17.1568458617046	17.7511281178293	16.8323817145225	16.4850481975388	16.7972667423712	17.4174128970719	16.2573360932994	16.5575632722984	14.7520776804162	17.0319791442088	16.492461472739	16.8290879840233	17.138039961707	17.0424289044309	16.479660574583	16.4223828602841	16.6793448221444	15.5819410480408	15.8553905314545	14.3654782371833	16.5028516019813	16.1451696276279	16.7036437105336	16.7405968983967	17.4294495704539	17.1370532892136	16.8728368046734	17.3496189743132	17.5326650545388	16.0864752243127	16.3153777888079	16.9860423979493	17.0344536394404	17.1913813257063	17.5670358208539	16.9790806209618	16.8365856881688	16.7202211221689	17.0989881774833	16.8208791081246	16.5742227663327	16.994155913831	16.6832511976408	16.7391273162017	16.9556886767429	16.4888493839941	16.7378136602712	16.4850905355791	15.7347565905891	16.4298089413884	17.036294739372	15.6732218190961	18.0915246055963	16.3916985181795	16.3398429704358	17.4139329541838	16.4563957718407	16.3065582546049	16.3438755302559	16.0753875224908	16.4460464103702	16.6295004872364	16.6161917274331	16.7576399353985	16.4241103921259	16.5030226936434	16.5226257014846	15.8655483734762	15.6522115833613	15.7192592768341	16.0326757897813	16.0277132475571	16.3704413752825	16.1995579266871	15.8897558336799	15.9621335651114	16.2119842018631	NA	14.8513266271284	NA	16.1564482946852
ALHSVLQAVPLNELR	2	Q16401	16.1024252696437	16.1321466224757	14.9923618659184	16.1015835859959	15.2361307080248	15.1392630965871	15.5778861025616	15.5980690806162	16.0969300323287	15.5568972720535	15.2364246752758	15.9757627111355	16.4900901947191	15.6612145585382	15.2235290672867	15.8073299954106	NA	16.1480496989495	15.2635547857173	16.0503718724932	16.5796488015094	16.9550812529342	16.0839542717866	15.9534692718503	15.3199113102003	15.7099856677031	15.2751298881985	14.9628361316166	15.4005572396256	15.5181725490127	15.7057242132258	14.8215158921892	16.2708160491503	16.7968037866999	14.8930039589926	15.4438353522146	15.2254612733039	16.5616861917386	15.7866845413508	15.9407693014545	16.347389502205	16.0910077530769	15.4172657716822	15.8594961154408	16.9035141232825	15.7359146834455	16.1324327356936	13.7393918599945	16.1063930602721	15.9754234759387	15.9913420539097	16.6033160008504	16.6065554951362	15.5900756882053	16.1973187014901	15.5577024943937	15.2971931253176	15.374908748852	14.452983805935	16.1577039355424	14.5042195114256	15.8152515241153	16.2949370604592	15.8849523937022	16.1417147051865	16.0018754013656	16.0261835080874	16.2692218783027	15.4721170723141	15.810319826977	15.6463609010829	15.8323962723102	15.7971382935938	16.5101584429912	16.3702600264109	15.9714750705581	16.1842148898409	15.7555386762616	16.1841046206254	16.0770771153381	16.0741073368628	16.1839158839746	15.9640722974133	16.5964049110035	16.2698547075979	15.7287060836208	15.845500918918	15.1057314942882	15.8092095169015	16.4500715125404	14.8879568903492	16.5424071296716	15.7775813441729	15.0739367155124	15.5959972877097	15.102416113245	15.2451786890248	15.4262849077264	15.0049100826592	15.9866944444508	16.2662431746403	15.3332485869077	16.2333804799951	15.4805174463592	15.5848110113606	15.9270235399929	15.24875413732	15.0487285405414	15.6609843851355	15.5970620341724	15.0810168445908	16.160242810618	15.6192973927652	15.5313028978539	15.4966306801112	15.2699382622797	NA	14.325586681055	NA	15.7619912737328
ISLTQAGLEALFESNLLDDLK	2	Q16401	14.3107109941183	14.6207116029763	NA	14.4651634619852	13.9842897134273	13.519899994181	14.3445955627489	13.9635877988279	14.7643508588681	14.5131605865742	13.0949046173436	13.45318434208	14.512267041265	14.4483707235607	13.9152410843418	14.5348807352475	NA	13.9392895027666	13.3469012970426	14.1211048285235	14.2655627592498	14.7847304336194	14.9149235968458	14.3952065587332	14.4644586825251	14.9023466632695	14.4908400048565	14.3872962303768	14.2324944944952	14.3614481007888	14.1130712818322	13.9248925051113	15.1093364741987	14.7881435416482	14.5297345554158	14.5995902062824	14.4034828048169	15.0615990016454	14.4355141984241	14.555997398829	14.7924366202074	15.72391021201	14.0783464950358	14.4832093257891	14.939949420298	14.9227874177949	14.4446575119091	12.8819659649887	14.2031103515004	NA	13.8717168385438	14.1719647817191	14.8298641673353	14.2526652123843	14.3685487363123	14.8794395774938	14.4191014283496	15.1548568634817	15.5057890773223	14.5374244583401	13.9861074092267	13.7732934016923	14.3475827879349	14.8838792773138	14.7759257879178	14.3539203386056	14.9238482119398	14.9129499117767	14.7882826775516	14.4137146516427	14.6892156184586	14.51592616817	14.550592632609	14.8389589976796	15.1027502937668	14.6847348399551	14.5246741233964	14.6267695602336	14.1268242240719	13.8040884608853	14.1831176457722	14.1550748786376	13.7677111192432	14.5825566189616	14.4867520459549	14.0485305119399	14.7957689040882	14.2482224620032	14.7923477527709	14.6903588376308	14.2062808256467	14.8630880937775	14.647782524967	14.3810560270078	14.9344519495282	14.1793524441505	14.4067807609772	14.0496993669477	14.2447883773403	14.4389482355371	14.1945527547214	13.4200425803046	14.4907890079881	13.6067876689965	13.9997063960856	13.7254831916413	14.1876067344074	13.0942905165867	13.9766825921971	14.224228225448	14.3461695306258	14.5907243083782	14.364438585217	14.6253116867656	14.181654016591	14.6320208612054	13.9515925411597	14.4813101482122	14.0616597447532	14.345930795816
ISLTQAGLEALFESNLLDDLK	3	Q16401	12.3140502755514	13.337194701129	NA	13.3089536657958	12.602900687142	11.7494409115636	13.3811911430965	12.7254955000089	13.4459238914476	13.5060231522918	10.5941371842669	11.9105661630165	13.4458109520122	13.1048044493431	12.3735131374409	11.8923331336592	NA	12.6486142004315	11.961305880087	13.016374556983	12.9770966565273	13.3805986327234	13.8015509970794	13.3548593756794	14.3709210346852	14.635211188083	14.1515976884881	14.1301576566008	14.1645783237079	14.3432273342487	13.0094243134452	13.093000955901	13.8174677715479	13.5323892104001	13.4032392076993	13.4843949744165	13.4325667695239	14.0843722986246	13.2522663033348	13.4872202207014	13.820671237076	14.0547703371313	13.3445863129482	13.4779949105091	13.6579095937163	13.2287798565904	13.0283489346792	9.08633695750036	13.1882877360534	NA	12.8693710338649	13.5098327887592	13.994244306412	13.0576413421173	13.2194507962445	13.482476889345	13.3980720797742	13.2167340141833	13.2648684193774	13.5312851264541	13.1874313638325	13.5099469397949	13.5109846554044	13.668070622953	13.9427590007896	13.1727745547254	13.8860642790022	13.7539567941259	13.6148183281893	13.427955603066	13.6304181987961	13.5853739023721	13.3895814708745	13.8245895981086	13.7584664202741	13.7304542268075	13.575925396929	12.23199154995	12.8880945883111	12.2336855305843	13.4903282551819	13.0539229584435	12.9010650897169	13.4632773957705	13.3201290260752	13.0587857451648	13.5076788771825	12.7892905545185	12.9229808191065	13.5121131780658	13.3290618856056	14.0493763490607	13.3793246872002	12.9197633656536	13.7224308741233	13.1845543318362	13.3945255118711	13.1509917956667	13.342123745957	13.5895533397244	13.5194120761339	12.0888303548724	13.3916275422296	12.5054935324958	12.8093166870969	12.5845055733549	12.6555151199875	11.8190797287369	11.7127242017854	13.002257921417	13.1564782688745	13.0603375234752	12.897906785696	13.5255365264849	12.7933409426838	13.1523396010404	11.9913319460243	12.2465501312924	11.8975983080073	12.6507579576153
LGPLFSLLNENHR	3	Q16401	16.3476340938284	16.3319446803239	15.0869109335841	16.0388714698908	15.6091828806092	15.595243715614	15.7854215192092	15.862369103353	16.3570109047303	16.2751474498065	14.4583293212777	15.2417196671032	16.049652276518	15.4948949615513	15.4646927273058	15.7998394219627	NA	15.1256124076284	14.5464865029551	15.7254560318125	15.7933240895679	16.0995557511386	15.8172278571749	15.4635377287986	16.0107198517347	16.2084778178182	15.6305931144514	15.7039412144956	15.8321923515106	15.7730201545144	15.1745910036794	15.0570794492464	16.1902705652674	15.8062985107634	15.5038372417115	16.1012544841884	15.640292688592	16.5175353978318	15.5852231785404	16.0125733989809	16.2947294123192	15.9539375689672	15.5672414822615	15.7317904368141	16.3430613882933	15.5025935592936	15.5798250092334	13.8715868036879	15.5946477376181	15.4598122637394	15.5185652199224	15.7641748962859	15.8723719456787	15.5180387456453	15.5508609983286	15.6016677889947	15.1233422746023	15.3276444387493	14.1553134950874	15.7616510438584	15.0491102043425	15.3846422783524	15.7561030232794	16.4624745494025	16.1727890866851	16.0070817424535	16.3598808231559	16.3301657941423	15.2186712298764	15.4466187642802	15.8578896160618	15.7876608006456	16.0548845898217	16.364276504444	16.1007944734189	15.8883353906328	15.9121042631688	16.1469825128382	15.6365907297748	15.6039078760779	15.5014443067128	15.6718378468399	15.2193332511756	15.7366785929541	15.7483259446802	15.5319916856546	15.7115628310038	14.830699670663	15.7583470798519	16.0146356882829	14.8984790214532	16.5091387080276	15.8895427866409	15.5958107858805	16.190579881601	15.353906105823	15.4679825214518	15.3838438875841	15.3864211308529	15.7433647415039	15.6842846039722	15.138073030853	15.8884865218022	15.5180441766399	15.4592647389663	15.3125782713453	15.1058286999032	14.8156234811955	15.2352276775817	15.3235198327951	15.0961061730597	15.3953672812461	15.4261783943235	15.3032953352641	15.723013986505	15.5652585339033	NA	14.3472581860388	NA	15.0568337412486
LGPLFSLLNENHR	2	Q16401	15.1458269366203	15.2790220561433	14.1520819535558	15.0896025658384	14.9388608088543	14.5042073754111	15.4887755724754	15.208118308749	15.1513876358583	15.1003820919439	14.9205802665694	15.6844925678433	15.2225399564853	14.6473308351829	13.9974611568039	15.0401693089371	NA	15.940323708068	12.345402335478	14.7562143555478	15.0348233809807	15.4737430232608	14.7612906757874	14.7119648426405	14.5245269680223	14.9593116404801	14.2430265429828	14.61199262113	14.2604537166634	14.4784593048816	15.5164261147565	13.4790426488179	15.5228628805607	15.3202879339519	14.5204788206522	14.9270642882832	14.4590243974334	15.4571236550954	14.8117416878	14.9212569792879	15.6818777644302	15.2354406516736	14.8832922805297	14.9846643459614	15.5951027450347	14.7954009897109	14.8183784678054	NA	14.8399016017671	15.2822488014997	14.8458681042691	14.951426436338	15.3096260252513	14.8829743391874	14.677193705112	14.379110852878	14.6705063504636	14.5973324735182	NA	14.9997899134895	13.6234315676198	14.3123168405918	14.9823012783287	15.3571036088311	14.7118815605894	14.5264189853631	15.3670072225131	15.1617939956891	14.6522742661233	14.741048358932	15.1574372823483	14.7597969896088	15.07690727031	15.4407385252221	15.3778276744262	15.2215236043081	15.0876538931117	15.6898460491773	14.8499627616034	15.1994492390346	15.1695997091255	15.0409550254135	14.746800808641	15.2810403936934	14.8353528200992	14.8185505066285	14.8809256677925	13.9051005386802	14.8981121754774	15.3523742551565	13.6311390849291	15.690386117024	15.1774010110275	13.9528305364726	14.9216031171395	14.046041101345	14.268078053699	14.2433601596854	14.3624431609923	14.5395213652415	14.9257200253595	14.8754841165152	15.0993667523487	14.4093685992112	15.0614316854147	14.6709914639886	13.8989015457465	14.116752782452	14.4314591749489	14.5451019100103	14.4813273041005	14.8266404026024	14.9861745235929	14.5223979689833	14.628679069029	14.580676543873	NA	13.8450549845165	NA	14.0926315673607
LLQAMEPVHVAR	2	Q16401	15.608457172106	15.6663497197658	NA	14.6644204954844	14.9522321916685	15.3213414182123	15.0238191193581	15.5360668294088	15.4478981237951	15.2969194537521	15.2691374618234	15.53723665094	15.5609773434716	15.0158913644899	14.4681882825106	14.8810626214169	15.73946100997	15.8292427179149	NA	15.0672959995351	14.9720986257453	15.6664555931279	15.2423842952672	15.0229970853224	14.6777405367438	14.7749543908928	14.4368008981622	14.2052243133437	14.5152446216229	14.5322320094446	16.1010306630328	15.4624505564771	15.4352878691268	15.3562566845254	14.6644736257423	14.9387743278401	14.804123418704	15.8643107107506	14.2955271223709	NA	15.6840958895674	14.9885984273306	14.9229437903664	15.2412789402808	15.8417945443608	15.1995318254186	14.9184975175442	14.6308193580236	14.8914116617117	14.3747590194454	15.1241780631985	15.1620474735251	15.1952276221133	15.2475685949483	14.7240910240604	14.3975044197273	14.6552625166421	15.3218050440267	NA	14.8009282985509	15.0176732143871	15.288839737468	15.4037717135981	15.8628896735793	15.1852445685975	15.1451461635995	15.6587741340445	15.4092997482456	14.5747797737152	14.6998579723998	15.0350227704534	15.2727432815789	15.8220411205509	15.6203891966096	15.370222935929	15.5592544395751	15.3812374472419	15.3119137076278	14.9035594160519	14.9264901406646	15.1762698846426	15.6673348354942	14.8706381735011	15.4367374023005	15.2213798130662	15.133748625226	15.6299836288599	13.719176652464	15.2325110909751	15.206892317775	14.5212341127549	16.4991396613518	15.8948291434327	14.8647491932651	14.8680426687515	14.3785559015072	14.9534280725255	14.8324007881048	14.4065260825653	15.278719268303	15.0323764565178	14.830916658339	15.6397337843635	14.7011531038637	15.8410442739085	15.4388499276898	14.5185060220342	14.2308634997505	14.4627991586986	14.54441181602	14.6082329669841	14.7943974813182	15.4069694090181	14.8820093280261	15.116182777913	15.2771511482114	NA	14.4712789062285	NA	14.2818062910411
DPLELFR	2	Q16401	NA	NA	NA	16.7616034806887	15.1246241176287	12.5278223107791	16.5557406005383	14.5147692874496	15.6420442604387	16.8231164175055	NA	14.7891698786818	16.6301612664546	16.0792528119001	15.7618062400665	15.2953724630126	NA	14.7974792479102	NA	16.5508453087563	16.2648407827259	15.4691149424097	16.5031763507299	15.8374349262609	17.0886159202867	17.0283570602798	16.7176962482199	16.7441925068381	16.8559577017337	16.7185186795336	15.5656098803786	16.1877455804321	17.0252025632114	16.2196873227865	16.5174621453301	16.7296031441029	16.5955786700159	17.0955503202855	16.6602839690403	14.8368572336664	17.2842533644031	17.0929369167539	16.7474009067245	16.9691713507679	17.2378446048137	16.8134415539061	16.5808420088213	14.5616118883171	16.828979332928	NA	16.6932284121919	16.7002169446917	16.9611291609221	16.3730939072181	16.4340345559712	16.5372132200004	16.4828538817917	16.6142051764127	16.3548734647858	16.2969010045473	17.0179212873822	16.7478026746063	17.0358439814366	17.0614749205199	16.4922646664638	16.1691409518382	17.0285478864151	16.745169963292	16.321316104921	16.2279039487596	16.9562792011127	17.1083430477953	16.826414905801	17.3163353683908	16.7577430079051	16.9600735442108	16.7398061427783	15.8142152466152	16.7758920315568	16.5470465780419	16.6834242304813	16.4373427800316	16.4158086221295	16.5140137432722	16.6316796281267	16.1846253520312	16.6102579716173	16.0618807520941	16.3446672937665	16.4982052707246	16.8332388808395	17.3583804552882	17.0873833502904	16.1797915823289	16.9440775404957	16.3097845508846	16.3264346910842	NA	17.0240211103402	16.8963656555628	16.846397695789	16.2221591593128	16.7817586178021	16.7607991627791	16.6306203918491	16.6613340536113	16.446254171917	16.0432496811633	15.0669217158582	16.3556706904496	16.193405888167	16.2921155319962	16.3063841003788	16.1782611131731	16.4214826327195	16.4727300367935	15.7385460474113	16.1235670141696	NA	NA
GISSQPFPELHC[+57]AALK	2	Q16401	15.1665735587077	15.331339241644	14.7461954785582	15.3339698283207	14.6513543647037	14.4711139040856	15.3050284967348	14.9100362382279	15.7381850701158	15.8414733313865	NA	15.0291888844179	15.1063580473055	15.5341520607578	15.1401272131841	15.5336011647734	NA	15.1205077832132	14.2405032172084	15.8488962849352	14.9208858456654	16.0598768598122	15.7250992374394	15.5392511527858	15.5560794178996	15.7725996559571	15.4617800237383	15.3203363442401	15.6542651422719	15.5986905960743	15.0194552595479	15.0437238650312	15.6565654325376	15.6120124506285	14.5658135897946	14.5372178923395	14.0140098424306	15.6096741259401	14.4957380843223	15.0945730092615	15.2908266215737	14.9280616170363	14.486810060057	15.0684199768415	15.6367653683428	14.9413275536835	14.570517808279	13.3731467838393	15.6975084911613	14.8318017917339	14.736664494922	15.0203732425624	15.2682625997281	14.8180243069817	15.3057859427575	NA	15.4906048990812	15.4698815186452	15.5647003105526	15.0790001097378	15.4243743157566	14.6011442206499	15.4158633522742	15.7980102800844	14.9072359140744	14.6258535909608	15.5542497984311	15.1559831777225	14.7416599914384	14.6861693227499	14.8840088971423	15.3716560235651	15.5183113813654	15.892290632646	15.3788045196333	15.053879019096	15.4834095349115	15.4134963249601	15.6102493463922	15.6608187789156	15.4702972852162	15.1052195959482	14.9174445920598	15.0700984450684	15.5172415344243	14.9800558291895	15.1833698174983	14.6598604929218	15.2763164772667	15.2892914930129	14.7479962762077	16.0730822300164	15.6058101282373	14.2254383774003	14.9426612670023	14.5750518680749	14.9175542868054	13.5522593512316	14.8114081459575	14.6360921720102	15.2374194789313	14.3032346162591	15.2726113874123	14.4870345073814	14.4342995216221	14.6865737570344	14.7747983799526	14.7712591203286	14.7284145880163	14.4864680433496	NA	15.5967014470739	14.3981765004962	14.4905476495422	14.6219155517778	14.8652642162022	14.9946200433044	14.6037830377255	NA	14.254474710747
GISSQPFPELHC[+57]AALK	3	Q16401	15.0652644526005	14.6902265341372	NA	NA	15.2209663901243	15.4350930833018	16.0807463830603	15.3972789215074	15.2650867972121	16.2515379114827	NA	15.3064844171476	13.6375945895686	NA	14.9338285924364	14.8925404692985	NA	15.0854127731259	13.5866099533802	15.7554566186396	14.0542235407004	15.541721568573	15.5007108563551	NA	16.7404082089052	16.823483790873	16.500533861525	16.1570376362336	16.335155619933	16.516046483712	15.2494395064874	14.1003730495496	NA	14.5381177309345	15.6260506051904	15.5473594397882	14.8538899804929	16.5686683942382	15.5176821596855	15.9055312613171	15.7034347829534	15.5849586429273	15.1158850786111	15.227110222386	15.619254546886	14.7146124537723	14.6844153746507	12.9274507547026	15.8405460267165	14.6753138308254	15.4303879082408	15.0326921744745	15.7538630335728	15.0362158658039	14.9704775876422	NA	15.5091079636057	15.8941877750573	NA	16.0820806191383	16.0626358568488	15.0863928705911	15.3244095227781	17.2170930736036	15.9358852060414	15.5900122856399	16.7459624025097	16.1960913676164	14.5491559042743	13.8296992461015	16.0945367466017	15.7798508764107	15.7686267679591	15.6246571061984	15.6217731684508	15.0188876451142	15.8129160822425	14.9371219583289	15.7832838756512	15.7668163943521	15.3904332606731	14.8021816903276	14.4211820200558	15.5765032632881	15.9486471328182	14.7476917669569	15.487686118032	14.9695168346269	15.3495392551597	13.8100877932475	14.6827543519576	16.0642155492255	NA	NA	16.1960111314034	15.1699496766795	NA	15.0878214397305	15.4016303260763	15.16491745631	15.4359084560883	14.5710172787707	14.7748817252844	15.7193354884864	15.1291633262258	15.2900764052748	15.0325174258004	13.2877527162622	15.0521369164142	14.979026738873	NA	NA	14.0050759885746	13.9601865736196	15.0362717297517	15.1404719086284	15.0095451207793	15.1118215799205	NA	14.7573208873376
TIAEIFGNPNYLR	2	Q16401	17.0017371393578	16.8385522212682	16.463316253088	16.7666272269946	16.161842354774	16.1498477239222	16.5859312095839	16.7626184204166	17.2600915186876	17.0285744326168	16.1993328047408	16.800334408272	17.0418766065497	16.6963631406073	16.763405597318	16.9351513567045	15.5264822751862	16.8079647022398	15.7037071190939	16.7685427941396	16.9486585318036	17.2076548762985	17.0830554715694	16.6931959127271	16.3604309296305	16.4583528666567	15.9798866509453	15.8966729540515	16.8007285790981	16.6072388506683	16.9241436194483	16.5923010857434	17.1164556669193	17.1294491049611	16.064428676822	16.3550523448271	16.4493884804926	17.3412834497057	16.4049320592894	16.9899929296899	17.2513400262182	17.0472904435415	16.4199742789861	16.8353671021674	17.295444048224	16.7141119660455	16.5788357449626	15.4639879587168	16.7301337910415	16.5447811802067	16.7270409766454	16.7738966496155	16.7903686370224	16.501445608671	16.6311808383115	16.6190704118142	16.9886532624163	17.1904735441422	16.6509637427457	16.6045867823416	16.9946397898587	16.1733787612306	16.8522673984995	17.0112346161755	16.5746675327181	16.2606043098896	16.9551443246102	16.7782761374925	16.9557071521855	16.6748148052823	17.0510188073063	16.9763360101769	16.9361872817081	17.2002392782176	17.4212026590583	17.0815428222892	16.9055572221723	16.9350310596427	16.5827181583348	16.5173345498136	16.7724207676533	16.674837966085	16.542871859937	16.9698241819753	16.9317984289878	16.6977397276531	16.7135954425874	15.995766787229	16.8491396457511	16.9178690519866	16.4909486412236	17.419536682431	16.9086755153279	16.1672836886391	16.6119660511834	16.1686186845857	16.2184691076802	NA	16.292438863438	16.545451724808	16.6488435272578	16.4217230751357	17.0187799581392	16.4653553234229	16.7165856462691	16.6403945313485	16.3570726949957	16.3440714830582	16.2824763036395	16.3317219299573	16.3302816644241	16.7577726570039	16.6053022451547	16.4913480670407	16.3870319023038	16.3839004049164	16.3538910625381	16.3876576859155	16.2998644100654	16.341569328077
TIAEIFGNPNYLR	3	Q16401	13.8811882861778	13.6636050782711	NA	12.1432195764256	13.3349430035833	NA	12.3744333626867	13.149712376207	12.9984379320844	12.5411725642241	NA	13.3195958484507	12.0622282521421	10.5652579340726	11.6100734048169	12.0913289086532	NA	12.4006504948427	NA	11.8654443963615	11.3908551962392	10.8305648482679	11.7530362739781	10.8963229636584	13.2844893908922	13.3982146438637	12.7440769435918	12.8738899391447	12.9118983720962	13.1116333712224	13.1303171133449	12.210607365648	12.2248047660867	11.5812065198363	NA	12.1392009922511	12.2708642261689	13.2632801799795	11.6256173259491	12.5132314057564	12.5818707368127	11.0277842124192	12.1254911753482	12.531628533478	12.2580039878312	11.8592339061477	NA	NA	12.2431320281214	11.921507457022	12.2018434949956	12.4229960702561	12.0795448749589	11.6996377682915	11.1213947443772	11.1355251402438	11.8977239052848	11.9235239639356	10.9483278749064	11.3060745723147	12.5976145652127	12.2889478039897	11.9556692263295	13.1667490385372	12.3938598392267	12.1707293634734	13.1047294774373	12.395237143399	NA	NA	12.7569189495636	13.0329110407405	11.9162239605361	12.7036711270434	12.040860509316	12.3374442111283	11.6231058860389	12.7632000141869	11.5576863389916	11.6951300925557	12.2949485943376	11.9420436525678	12.5280581535853	11.8541891084373	12.030332369002	NA	11.1923566218036	NA	NA	NA	12.5732696884013	12.9791906734339	12.2756336273427	12.0193188642684	12.5162124855948	12.0229715214236	12.3141454660211	11.7055015220894	NA	11.8998788209422	11.8691819199383	NA	11.3802265619472	11.7997682343254	11.4446670517797	11.5505378608437	11.5959035821323	11.9129803734752	11.487415838694	11.6073400004198	NA	11.4645698426104	NA	NA	NA	NA	NA	11.486025298249	NA	NA
FFGNLAVMDSPQQIC[+57]ER	2	Q16401	15.2312368283612	15.9715308493232	NA	15.9874998693806	15.0847607297504	13.8675179431263	15.9565071888742	15.1642859756228	16.3975598638907	16.1552650772042	13.1713807774884	15.192483061613	16.0077898016227	16.2400871381691	16.0994099007189	16.2989042382479	NA	15.8843227117843	15.4241409263161	16.4847099697713	16.2143549308873	16.610577498957	16.5006891742001	16.4859856098681	16.080885879481	16.2616561269951	15.9946425988984	15.7699142514673	16.1719949710926	16.2187392740217	15.5495368752313	15.9731904603392	15.8313081347411	16.3648003473795	15.5615612293094	15.273376405345	14.8587940701204	16.455560604347	15.5395149891723	15.9201117411284	16.0939348488746	15.9688282846243	15.5089845196757	16.0062441465628	16.3529496365793	16.0432742631764	15.7591061073441	13.5940643045267	16.1657278372371	15.5416555230553	15.9571006966287	16.0080064769489	16.0235873686362	15.6625862810811	16.1747183655908	14.4062022413594	16.3066034642491	16.3725636201766	15.8377850651174	16.0922122458699	15.8093866037112	15.7427514736225	15.9696965813912	16.2306530411597	15.8468895449351	15.5398250500852	16.2843013942559	15.8754439385253	15.7184859699608	15.7888250106485	15.9433034831216	16.0568098327056	16.10202328974	16.4562409057212	16.5235873576463	15.801660230914	16.302501214244	15.7696962129376	16.0425845175029	16.2792783644298	16.0471167474963	15.7189705570226	15.6276970913521	16.0816480952866	16.2654972444069	15.8795824080721	15.9729135588309	15.0779194798443	16.0244132764081	16.2225184251691	15.3030573709777	16.5830614882962	16.2163081184551	15.0655161479398	15.7020714988737	15.2457435703484	15.485932968154	15.2268926085585	15.4734844135674	15.3809309425341	15.7353123860323	15.4889053917375	16.0593198710749	15.810274688884	15.6063142772084	15.6972767339066	15.438421839096	15.1965278009058	15.6098819719059	15.8747643761736	14.6692712882769	16.3900211510423	15.6198277481912	15.6895596010203	15.5155327753589	15.8850242790622	15.5651763160786	15.3745408948843	NA	15.7926570407421
FFGNLAVMDSPQQIC[+57]ER	3	Q16401	11.3216376334203	13.0930735421176	NA	12.8951046130109	11.7168968115716	NA	13.2745329982433	NA	13.8009816266261	13.6666722921355	NA	12.300313022035	12.8412339230121	12.9811608975032	13.0261619711829	13.2897123136679	NA	13.5613610616164	12.4200944407511	13.1735112575157	13.2058622890879	13.8075225109798	13.9737998925074	12.916648737201	14.2480854324941	14.5269310580368	13.794830796684	14.3060989492765	13.3626884642199	13.5395162066808	12.8710993957714	12.6164047327124	11.5723567643806	13.6023994707819	12.9716598567953	NA	10.0544901742019	12.5177437882908	12.410559039275	12.9015961850102	13.7296511126516	NA	12.7303485031874	13.2850461224149	13.4563456589941	13.0159902061755	12.852184447322	NA	13.1984820063908	12.7645792332476	13.4949390106094	13.7111547685167	13.2565631237243	12.880768946618	13.6098841956072	NA	13.2002577357675	13.5348544797701	NA	12.6016518145553	12.9214261079563	13.0011003692365	12.8014296304002	13.1497956992371	12.5370919167738	NA	13.6250050043358	NA	NA	12.8639719878119	13.6514245346547	13.4997119888727	13.1579931289848	13.822876702558	13.7263377427886	12.7400518076654	13.2548313813492	12.6492608897349	13.1874903239496	13.7003746329529	13.6898350291477	13.1047443295524	13.506623637337	13.3944556893589	13.6328032081086	12.3919740246598	NA	NA	12.1366380665127	12.732569321582	12.9053492581783	13.9169966234366	NA	NA	12.8377875011201	NA	12.4336654860692	NA	12.720821523566	12.6805344333489	13.0666664079077	NA	12.9215302854823	13.0989488215945	12.697028113635	12.9462624555331	13.1164922920486	12.7598903794017	12.3912243538898	13.3281450889361	NA	13.5040223273372	12.5074319638379	12.7680508661199	10.9287598351886	NA	12.1858429683639	12.4571143623414	NA	12.6241314150273
VFEMIESQDPTMIGVAVDTVGILGSNVEGK	3	Q16401	16.0381864537189	16.117286645848	15.5020081622807	16.617377513568	15.9316150179118	15.7656805272363	16.1344684619221	16.3272819413751	16.5580564158885	16.2597522152731	15.640187683327	16.0161907741166	16.3712343270836	16.3380021065689	16.0813204233155	16.168848138001	NA	16.2163796593361	15.003935197821	16.9512882619663	16.2667137416835	16.2968062089322	16.892510019981	16.6998550452223	16.8371919541201	17.1332828419883	16.4764814494947	16.6350350518391	16.8239961704447	16.6824000085044	16.3747648697784	16.2808919081653	16.1767135024216	16.5352113383422	16.7059302206248	16.6928984157596	16.7315708376194	17.287698515864	16.0905710575924	16.499268663622	16.7323915706113	16.3111025682914	16.4768969864733	16.5392892302462	16.8267077380567	16.6490181217003	16.3404973395224	15.019351995707	17.0018782426231	15.5444739288299	16.3080870580365	16.7663595878805	16.8875752623684	16.4004662802732	16.5298194424333	16.4455131159365	16.4721006250539	16.5681476103419	16.4498468955288	16.5314069476774	16.7715795854442	16.1882143579457	16.330369659934	17.053739640076	16.9090460857694	16.4496649770859	17.2821888236713	16.6440327943208	16.5248141614262	15.5182080557756	16.6735015313478	16.2755580614664	16.6913928048612	16.7354557305056	16.1089562495287	16.7309105739756	16.6416317194745	16.1727658514043	16.5604091018319	16.0268660830456	16.8301783457739	16.6831816084017	16.2365765966704	16.9383597594934	16.8030426962515	16.2089763081596	16.4006085215767	16.3805664691599	16.2440623021289	16.8169373591547	16.1075083929768	17.0112127775113	16.1641735467234	16.2502068870831	16.9681587414078	16.6893695278021	16.453483575997	16.6336930290629	16.3966613633812	16.1978133963043	16.3974109642865	16.04987701393	16.3640041348419	16.5767620924731	16.5897266520419	16.7165439506034	16.5594461208155	15.939689622318	15.9398638651272	16.2807116546721	16.5283501124914	16.3161240475122	16.3659928870959	16.2125002853971	16.3230406647881	16.0425539632358	16.0622229411654	15.9659381954768	16.1297322590807	15.7923941647196
TTLC[+57]VSILER	2	Q16401	16.4613536601689	NA	15.7145042359276	16.4167041583254	15.4569116048863	14.8501850163792	15.9494684329057	15.8451120912255	16.5942755661641	16.3367236222684	15.3150072272834	16.007775375966	15.6776409074172	NA	NA	16.4770428206922	15.1078180527527	16.1704197414648	NA	NA	NA	16.5636046459657	NA	15.7128731513073	16.9402708972438	17.216469660651	16.697926981745	NA	16.8588298248045	16.9981121484892	16.0370237907493	15.2490456738306	NA	15.8277100089594	15.6074645958477	15.5821514555326	14.9753881614124	16.3293543165031	NA	16.2242861792764	16.4222748170223	16.2699479115583	NA	15.6532286089852	NA	NA	NA	NA	16.202575947196	15.3820371074081	16.0400832744963	15.7904337483391	16.0484493479084	NA	16.0703771013183	NA	16.2906399671628	16.0927397395534	NA	16.2962081386758	14.8853432822883	14.9921737347988	NA	16.6941533083688	15.9176130207034	15.7223651317451	16.5192545822184	16.0550025931975	15.683760814084	NA	15.9237302291822	16.2086999805345	16.2778094650577	16.3240062937638	16.4587355344101	NA	16.4285909622898	16.1237784204152	16.2805309412831	16.6462778871695	NA	NA	NA	16.3362243787384	16.4521560695626	15.6609842906596	16.5384790316293	15.2028234952622	16.1276286761001	16.3039834532109	14.741617955063	16.7904520643919	NA	15.3060504105231	15.8096795721215	15.3827996675478	15.9068040947144	15.1322804725062	15.7623881392875	15.7191502210313	15.6645282843878	NA	NA	15.4965299353477	15.1787750735513	16.0875128049785	NA	NA	NA	15.5812180173427	NA	16.1567123189553	NA	NA	NA	15.9268193752415	NA	15.4884212015374	NA	14.8642659622289
LMFNSPGFVEYVVDR	2	Q16401	17.1892293459984	17.0038686502845	15.9542145819976	17.0420513925917	16.2966742105473	16.1296510550852	16.7936750616719	16.6110022974923	17.2336242948984	17.128214070497	16.0629011650819	16.6548147353616	17.2833594295952	16.9701493333556	16.8360976734093	16.891616973044	NA	16.856321705543	15.7587069482171	16.9894206536906	17.1972942450563	17.3216617507009	17.3151068241297	17.1165787171278	16.8516373974461	17.1477442309703	16.7996923911966	16.7726775721878	16.9991290724471	16.8295026091463	16.8155244922252	16.7512316336107	17.6318896613974	17.2595322364284	16.485277963592	16.952222839988	16.7460811720757	17.4501450358168	16.8046784506824	17.0378544390328	17.4598135298057	17.3841009545136	16.8347592398263	17.0808751911042	17.4968821163445	17.12012729255	16.9568359145603	15.5306540563659	17.104093965703	13.652212635874	16.9089404143991	16.9744829246067	17.2305689522309	16.7823030460059	16.9366079178369	16.8866895659887	17.1489672665446	17.3241631275226	16.648405336923	16.9965229702528	17.4088544054637	16.746492298947	17.1190422758076	17.2904861177248	17.0575237661991	16.7754215878197	17.4157630670294	17.1106790983165	17.2138030234362	17.0498913923554	17.26789779637	17.0006385864403	17.2111733736284	17.3981244347714	17.7151829226877	17.4770513174907	17.3270288836405	17.1240003479293	16.9593154378126	16.6479664015956	17.2262880021672	17.1244216425443	16.7868989509853	17.2534564477678	17.0005757114681	16.9470659164384	17.0634340892969	16.5860210973184	16.9544612830962	17.2743952890402	16.6792821887559	17.7662340345214	17.0372947703056	16.454732702641	17.1560575353481	16.5216506740441	16.6450158130805	16.5011010381067	16.5251646845191	16.7771978975652	16.7828036849364	16.6014772045773	17.2466988066662	16.876296787894	17.1252408875548	16.8345623144146	16.8554548516638	16.1816515805846	16.6708031882733	16.6327904871049	16.8186623653713	16.8466143439472	16.9429954576583	16.7999588604591	16.7071595575602	16.68645809796	15.8434690207633	16.3398625070077	12.5818021236532	16.3543130008615
LMFNSPGFVEYVVDR	3	Q16401	14.4872009922373	14.0360918549197	12.4885686076279	13.634249755791	12.991021592225	NA	13.7635583397314	13.5861230961198	13.9165032908009	14.0444927167465	12.830077429888	13.172906481438	13.617386454634	NA	13.6124911693643	13.3587150214674	NA	13.7425813987793	NA	NA	12.9190407385988	13.484083326418	13.8461633402373	NA	15.0106044662779	15.0582485584862	14.9050131227442	14.464681970702	14.9366525454333	14.8314913787201	14.0465952386717	13.2276826207935	13.9861271737832	NA	13.1460290705443	13.8202194411397	13.4954447096692	14.2495338131097	12.6477111353707	13.9735203780672	14.2383750355766	13.6973980768228	14.0708021307704	13.9017073887598	14.0683647072445	13.8767900906785	13.475958205265	12.5469746361733	NA	NA	13.5820271993716	14.3460372042451	13.8255504006596	13.197355361899	13.5431637554024	13.1526530468113	13.7564705527389	13.6569278634546	NA	12.5127769020815	14.5313820952056	NA	13.7320107808001	14.1732426731777	14.070709105224	13.3618880245286	14.3894085773949	14.0595854258745	13.3174248599808	13.1693568677745	14.0789956996351	14.2080393506544	13.9459971795095	14.1429946449227	13.9912526088414	13.8580289817392	13.8873608013597	13.5331993995665	13.6335230671986	13.416494175942	14.066207966632	13.8520562268935	13.9437346317937	13.8794659404117	13.6088344646295	13.2254996100342	13.1230990501037	12.8255231883638	12.8279691936137	13.2774084524603	14.0716872383139	14.3577792383681	13.4608612476836	13.4604394769393	14.0555390964286	13.1079561543183	13.1920469811986	13.0598423290006	13.6482087164102	14.0231072883679	13.5658350289094	13.1377486342001	13.8082076014693	13.4106781525173	13.7884940400681	13.2289361255939	13.4616654670234	13.0622937859695	NA	13.2804892923293	13.3372807673805	13.1920680645002	13.4800996170608	13.2392728904473	12.7353840464683	12.4620739036856	11.8262458924412	12.4423317004816	NA	12.4657955684806
TYLSEGPYYVKPVSTTAVEGAE	2	Q16401	12.7005892461376	13.4445264617269	12.7252401124391	14.2307207442246	13.5246615140761	13.5172547225834	13.2308099693788	13.4068984093344	14.2740380750446	14.0971025882134	13.1619288376788	13.7885893671209	14.3569735101216	13.12654417237	13.6737055071433	13.8874569385062	13.3893959384782	13.5336700082478	12.4271585803749	13.7291153017538	14.1010543338989	14.5158479684137	13.3479061098647	13.5106086037666	13.5182975152232	14.0572668159572	13.077145277128	13.4017856969819	13.630186040542	13.5884779083774	11.2857552047371	12.9001076637737	13.1197092028396	14.1032559750893	13.4183613811935	13.9546978088729	13.7266058706681	14.182094811378	13.1401542244039	13.8621217993315	14.5910562495205	13.9115024148131	13.7149620939749	14.110324856662	14.7855497871068	14.0089350654146	13.8700875841325	11.9692720631961	14.242801769599	13.1066292143824	13.7960296577185	13.5779381264345	14.4904003979684	13.6555293303668	13.8750931531299	13.2631734060261	11.7393127714951	13.4958536629173	NA	13.2439938515945	NA	11.9865873827572	13.5838090484163	11.9847883169719	12.7608859269359	13.6517396457013	11.9658213456631	14.2340535470009	NA	12.7385280106019	13.6736126246659	13.7935889527914	13.7977884540881	14.4115466558812	13.5905319594022	NA	14.195502198965	13.4058013429	14.0641552970607	13.6086215710591	14.1341486912072	14.0880652449884	13.0658916137969	14.4723124860405	13.5362002497235	12.8083735311014	13.7353987636588	NA	NA	13.8743628586299	NA	13.570996663909	13.5024665249246	13.5409178321153	11.8673360246163	13.6595226778097	13.6605416486687	13.0753480829157	13.1768209290464	14.1399582587222	14.1521392358637	13.2261730014744	14.095564347866	13.7276809466372	14.0324371134019	13.7413582989745	13.6217120528112	NA	13.4271080696877	13.4909522676457	13.5243194025705	14.3261389973469	13.4521418222409	13.6765297760877	13.2627371882939	13.873384201236	NA	13.1954000185422	NA	12.828412555146
QIVYC[+57]IGGENLSVAK	2	Q16401	15.3876287469353	15.2753682229814	14.9883038873316	14.3939748002059	14.8030874573062	14.8503717481262	15.0362745413992	14.9771082276843	15.76108728708	14.9764975647856	14.4799463211347	15.1952493674954	14.0976837313796	13.8164475684503	14.5415985179057	15.481537959456	NA	15.3147834108892	13.9083214766632	13.3837488098016	13.4215985597181	14.9552335153157	13.2375568847426	12.050563985266	NA	NA	NA	NA	NA	NA	15.4057994786852	13.42197091541	13.3106012907374	13.5917671778302	NA	NA	12.8920627887186	14.3079799584433	NA	14.2579044241761	13.7094290132561	NA	NA	13.5643733846619	13.8528682138171	12.7672831048103	12.2146390739344	12.6393374905354	12.8623508256171	14.8436790580899	13.7235897301419	NA	NA	12.4293162565059	NA	NA	13.8286439537849	14.1384544098983	13.9777836571669	NA	NA	12.6261107406423	13.5502556085292	14.877344431689	12.4742183457016	NA	14.2696459438871	NA	NA	NA	13.9639765819712	14.0353129209569	13.6661535336361	13.5456127423509	13.6730782148285	12.8570514106491	12.5515288708412	15.0821275225024	12.5973219861862	14.3749997157749	12.4714252292029	12.2608237964234	13.8618919388905	12.5700368710217	13.4681861648627	12.5598083960572	12.4869858918214	NA	13.9822076458102	12.628574666507	12.9422092994619	13.5479545176707	14.4266773336699	NA	12.8303751140457	NA	13.4048167487684	NA	11.9037634746683	12.128310673562	12.6449172272723	12.4363938361471	13.4000874400054	11.1266007320141	12.2549541911173	12.1310331368211	NA	12.6944793145751	13.7430490724776	12.8639081239701	NA	14.160858049685	11.669926646776	NA	10.5787269864475	12.3450655028899	13.6322637764564	13.763193896642	NA	14.2859139926218
C[+57]LDAISSLLYLPPEQQTDDLLR	3	Q16401	NA	NA	NA	NA	NA	NA	15.2212854522421	NA	13.7228193779333	NA	NA	NA	NA	14.8265858163457	NA	12.5771414477522	NA	NA	NA	NA	NA	13.3423632537453	13.8204402498851	NA	15.7633610835167	14.8825632014787	NA	15.5987267170088	15.2270502049523	15.7111494809605	12.6647307822108	NA	NA	NA	NA	NA	NA	NA	NA	13.0676512647399	13.5232871249147	NA	12.1823426057284	12.6156902990636	13.4303804819838	NA	NA	NA	NA	NA	NA	13.5319848972382	NA	NA	13.2151325594211	NA	NA	12.5259750776983	NA	NA	NA	12.6883778159986	12.63425784031	13.754319365619	12.3173242513427	NA	13.0147172190326	12.3160142857054	NA	NA	NA	13.4620300575234	12.6256238326308	13.8435357536705	NA	NA	13.0066566187624	NA	13.2415520815653	12.3458930037955	12.702493824802	NA	NA	NA	NA	NA	NA	NA	NA	NA	NA	NA	NA	NA	12.7290078531235	NA	13.4961494279275	NA	NA	NA	13.9760821835181	NA	NA	NA	NA	NA	NA	NA	NA	NA	NA	NA	NA	NA	NA	NA	NA	NA	NA	NA
MTESWFSSLSRDPLELFR	3	Q16401	16.0252863516016	14.0638471836744	15.5212609395669	NA	15.0770148473142	15.3268930266747	12.6916751045199	15.5743328618082	14.8366042204897	NA	15.0044307969328	15.5535956068386	NA	NA	NA	14.7871850484005	12.0867838234203	14.9801163434265	12.3601727547135	NA	NA	NA	NA	NA	NA	NA	NA	NA	NA	NA	15.3863992669647	NA	NA	NA	NA	NA	NA	NA	NA	NA	NA	NA	NA	NA	NA	NA	NA	NA	NA	14.8388055958686	NA	NA	NA	NA	NA	NA	NA	NA	NA	NA	NA	NA	NA	NA	NA	NA	NA	NA	NA	NA	NA	NA	NA	NA	NA	NA	NA	14.5227262776165	NA	NA	NA	NA	NA	NA	NA	NA	NA	NA	NA	NA	NA	NA	NA	NA	NA	NA	NA	NA	NA	NA	NA	NA	NA	NA	NA	NA	NA	NA	13.0829031770458	NA	NA	NA	NA	NA	NA	NA	13.3013877816823	NA	NA	13.8734767426425
VLLSEFRPSGELFAIK	3	Q16512	13.7964486439521	14.119446276766	13.0728829045197	NA	14.0870510441205	14.152306011698	13.9143820446348	13.6582156572175	13.4708216321722	13.2190263663969	13.2325357703357	12.9985972128914	12.7954080401283	12.57574640655	13.100274977087	13.2172173706926	NA	13.017585514137	12.9984984544736	NA	NA	13.0625468232738	NA	NA	NA	NA	NA	NA	NA	NA	13.7713486916216	NA	NA	NA	NA	NA	13.1175394009599	NA	12.1770961155307	13.5147273170202	13.2032154319797	12.0691466501142	11.5912829497383	12.3301548622809	12.6561208411433	NA	NA	11.9707246774284	NA	13.4928494853863	13.2434972571958	NA	10.4065674002176	NA	NA	13.0017219278045	12.6211602680872	12.722596799501	12.1927006403839	NA	NA	NA	12.5485692752841	14.0738515624062	11.9156217600915	13.147458711072	13.626051524458	12.0680694988523	11.9273665379202	NA	12.2557736329689	12.7232401171507	12.4547183392809	11.4180888253044	NA	NA	NA	13.66296034205	NA	13.9101470557475	NA	NA	13.5582254534114	11.8393860705494	11.9440313644093	12.090130215742	11.0795138230173	NA	12.8813896125253	NA	11.0638811035504	12.3619000063195	11.5789836091547	NA	NA	NA	NA	NA	NA	12.4587687830239	NA	12.3748527455772	NA	11.7750231261945	12.7765649083591	NA	NA	12.4037958974372	NA	12.1317284178716	NA	13.3481758602647	11.0996114244176	NA	11.700409072829	11.8002696041051	NA	12.4657057208313	NA	12.439374680963
LLLTAQQMLQDSK	2	Q16512	NA	NA	NA	NA	NA	NA	NA	11.9944669043807	NA	NA	NA	NA	NA	NA	NA	NA	NA	NA	NA	NA	NA	NA	NA	NA	13.7852679229762	14.0527028458464	13.9391553687553	NA	13.7656432253963	13.7567532765334	12.1150094283996	NA	NA	NA	NA	13.7931124274282	NA	NA	NA	13.8368538755428	13.9742258265664	NA	NA	13.2035313205641	13.6111023679502	NA	NA	NA	NA	NA	12.5881060794106	12.7946647989017	NA	NA	NA	13.2908741092479	12.8408539247199	NA	NA	NA	NA	NA	NA	NA	NA	NA	NA	NA	NA	NA	NA	NA	13.2780301036015	13.2233608490644	NA	NA	NA	NA	NA	NA	NA	13.6129311871511	13.4678492695738	NA	NA	13.4109014889559	NA	13.1295306833371	13.4018297217694	13.3098943176912	NA	13.5253853289428	12.1422896509697	NA	NA	NA	NA	12.8799163856699	NA	NA	12.6375012978819	12.9784300446154	NA	NA	NA	NA	NA	12.8623787604128	NA	12.856814050046	NA	13.2169934723455	NA	12.9821159184372	NA	12.7294644025418	NA	NA	NA	NA
QLAIELK	2	Q16512	NA	NA	NA	NA	NA	NA	NA	NA	NA	NA	10.7300706376626	NA	NA	NA	NA	NA	NA	NA	NA	14.6811199212668	NA	NA	NA	14.828860364591	12.3797360140804	NA	NA	NA	11.5328621055975	NA	10.8918222530561	NA	NA	NA	NA	NA	NA	10.5785448794034	NA	NA	14.9387431291866	NA	NA	NA	NA	NA	NA	NA	NA	NA	NA	NA	NA	NA	NA	NA	NA	NA	NA	NA	NA	NA	NA	NA	NA	NA	NA	NA	NA	NA	NA	NA	NA	NA	NA	NA	NA	12.7422023094347	NA	NA	NA	NA	NA	NA	NA	NA	NA	NA	NA	NA	NA	NA	NA	NA	NA	NA	NA	NA	NA	NA	NA	NA	NA	NA	NA	NA	NA	NA	NA	NA	NA	NA	NA	NA	NA	NA	NA	NA	NA	NA
LDNTVVGQTSWKPISNQSWDQK	3	Q16513	12.4182345815461	11.8340170505681	NA	13.5419341717115	12.390145357285	NA	13.5892545350986	12.5372625857473	13.5456513153643	13.3583858212954	NA	12.6403244024288	13.3693845390352	13.0622650386176	13.0448663082723	13.2009499554162	NA	12.8261505125208	NA	13.5530261583897	13.0901707643485	12.976547217712	14.0767342343634	12.5150295042238	12.7475958643306	12.2298986847034	12.1793441720719	12.6285933853792	12.7420020082049	12.4000130947255	11.9636586219476	12.3137035448719	NA	12.311504479891	12.3542935399138	NA	13.0472394615551	13.4965796621628	12.5517846956392	12.4265191502998	13.8061435251178	12.9989490228165	13.022797747154	13.4330139791356	13.5094412087969	13.2990048116351	13.6363180047179	NA	13.369019702037	12.6924445937878	12.3566458037047	12.6355645773134	13.2912103281409	NA	13.3956732000361	12.9608829461103	13.4844614762662	13.9396897620085	12.3425397815777	14.0453357282441	12.328918518645	12.7171835271076	13.0423407674293	NA	13.3034064206078	13.1572440785924	12.759873045931	NA	13.3315769324475	13.2904328322399	13.3897745561131	13.7298294059336	12.6452368791481	12.8245934627135	12.7922777667846	12.7259232574	12.9942910031769	13.1117788479412	13.4308413935786	12.3079522645124	13.5752757213239	13.561448298629	13.0707326169838	13.4373320501338	13.896097110655	13.8049009283923	12.8763460274358	12.0713115031822	13.7480286209476	13.1460974856509	12.5875606373713	13.3135009497177	NA	12.6415055131713	12.8708610310306	NA	NA	NA	12.789350168904	12.416316484425	13.2285872418405	12.4051076078078	13.4770287628759	12.8676978544848	13.559095995686	NA	12.9761158818399	12.5998612399009	12.588501880578	13.1823993148712	12.7540522123441	13.1915939683962	12.9208781650871	12.7700545047864	NA	12.5953813127418	11.6337068237146	13.2041510253064	NA	12.260479122947
FQFNLQDFR	2	Q16513	14.5546841818567	13.9926369760692	14.457974881257	14.8592941303587	14.9142954407466	14.5988930676796	15.5860393219348	14.6370083872405	14.5562371082755	14.9170522497604	13.8619508029335	14.0577302250687	NA	14.1841670043408	14.0694155830193	13.923593794844	NA	13.8620682359159	13.4677837847412	14.6683391826447	13.437965961572	14.1830944355846	14.9647508977151	14.2008419348312	14.5191665479327	14.6627655364578	14.7510893070025	14.7061739516399	14.6470329189975	14.5191077639478	13.3574093979582	NA	14.154751447284	NA	NA	14.8469537184248	14.7716964345191	15.1275923268889	13.9988976858904	14.4365893641804	14.743556468353	14.6917838836941	13.817019429228	13.6065498491187	13.9519882392606	13.6800517345502	14.6720088669361	NA	14.6521283164306	13.5053140284357	12.7071365265698	13.4019997888501	14.3394332551198	NA	14.5200183154375	14.642284055152	14.2323640633556	14.3798027998537	NA	14.4727998249305	NA	14.1497784258971	14.656277473452	14.8393657916956	14.9964059858844	14.4425249609208	14.3701233046329	14.6205811841713	14.5130019771328	14.8253481072662	13.8019182473734	13.8351487514367	NA	13.9490683579139	13.7146203039884	13.9981602607011	13.5814009589314	14.3175335815384	14.4001764332282	14.111895024436	14.3088330818361	14.0682291590233	13.7088128793424	14.8510481297499	14.2528865514644	14.7338537642592	13.7178363967994	13.9337618749321	14.685973593114	13.5762976882745	NA	14.7667853882552	NA	NA	14.9549805439414	13.5053932575422	14.1930464243036	NA	NA	13.9650101254288	14.1657515132538	12.8149567346689	14.2186454491296	14.0944748534975	14.2984147829571	NA	13.4744522763429	NA	NA	13.8190214931529	14.0891439681132	14.1949696600965	13.2627568708111	13.8603730191015	NA	NA	NA	13.6615442541813	11.5453606168888	13.1939220226526
IADFGLC[+57]K	2	Q16513	13.3013700442751	13.9635965602908	NA	13.5923877451988	NA	NA	13.9246842105039	13.6023914659288	14.0261969040093	13.8892690721038	NA	11.9607404535823	NA	13.0212146025024	13.3314687295883	13.1956270631243	NA	13.5355126027071	13.3237690694897	NA	12.4909236975141	13.1553376270819	13.2038856402777	13.3168619811894	14.1740183486451	14.2381730091805	13.8206228338923	14.1664315181686	13.4912790548265	13.7808489662701	13.6274167095929	NA	NA	12.9502417261738	NA	12.7312056731524	11.526053238006	12.7700501701878	12.9119184901467	13.3262195175327	13.4742847131658	13.2917713944243	12.7250021985249	12.9073644001345	12.8400691130036	12.5937449915357	12.9981077933482	11.1418744273937	13.1344700795686	NA	13.5911260150566	12.0622064279432	13.3477461205201	12.7063692028101	13.4730431492571	NA	12.9011037356416	13.512663278375	NA	13.916011070422	12.3599703596182	12.7311459572837	14.1240527249258	13.5311237994123	13.3845423881514	12.9111691651405	NA	13.2087119634343	12.3340381450166	13.3503341946739	12.9166186230934	13.8109223415914	12.5214970448201	13.1867158423647	12.8719206292088	NA	NA	13.9510140011485	13.5740484451158	14.4258849360474	13.1948238386766	12.8764842442507	13.4359227843269	13.2043119404987	13.2157325247721	12.0162924409871	13.5198147539815	11.9389435515578	13.4796854605742	12.6354341636795	12.9621556152254	13.9142300037265	12.8153641452955	NA	NA	NA	13.001641857254	NA	NA	12.3010950354713	NA	NA	12.3672671750153	13.4257303193593	NA	NA	NA	NA	NA	NA	NA	13.5608124524324	NA	11.6618780071816	NA	12.1395908889066	NA	12.7417943791493	NA	NA
FLSTEAISIMR	2	Q16513	16.2385130926498	15.5996178071509	NA	NA	NA	15.4258664275026	16.4284679984022	15.9455868212442	16.366667865054	16.6735857611589	NA	NA	NA	NA	NA	NA	NA	NA	NA	NA	NA	NA	NA	NA	NA	16.0059655492493	16.2480651093901	16.2128607650441	16.6396036572938	NA	15.361325895902	NA	NA	NA	NA	NA	NA	15.2489153215393	NA	NA	16.2592703977459	NA	NA	NA	NA	NA	NA	NA	NA	16.6817843849658	NA	NA	NA	NA	NA	NA	NA	15.3899563194606	NA	NA	NA	NA	NA	NA	NA	NA	NA	NA	NA	NA	NA	NA	NA	16.0076208057638	NA	NA	NA	NA	NA	NA	NA	NA	NA	NA	NA	15.5345639169301	NA	15.8376093303729	NA	15.6847308694067	NA	15.1849032249988	NA	NA	NA	15.0225728122169	NA	NA	NA	NA	NA	14.9355684182394	NA	NA	NA	NA	NA	NA	NA	NA	NA	NA	NA	NA	NA	NA	NA	NA	NA	NA
TVYHAEEVQC[+57]DGR	3	Q16527	16.5874604417694	16.1962246530722	15.9678577673852	14.4326441905301	15.4170041459988	15.7755544324496	13.9551032585105	16.1635667056261	14.8592593733974	15.0615060244367	16.2069347231922	15.5719681839227	15.1002457332621	15.0418589422369	14.4859423890752	15.4278037741776	16.4897404222561	15.3414279382182	15.3065514544864	13.0477338559345	15.0667708642912	15.4176824538241	12.9198801615702	14.2038370756944	13.9142469845679	14.4659582238632	14.3481688534216	14.3484314395353	14.1619875933392	12.6657002804839	15.2251680266552	13.2368895851241	14.1693981490579	13.6053761659342	12.4168895089933	16.0906680340518	13.9104053853425	14.4342729540826	14.6882544113775	13.7520791508509	15.0812451479148	15.7530109706348	13.551169014146	15.2055960803227	15.9643736126248	14.3906898980914	14.7778730332874	NA	14.324888629555	14.4668116606259	16.2051764574243	14.8296026101135	14.1322646491207	15.7350759346872	15.3402415258921	13.1996280805099	15.2611750731988	15.0396371660118	15.2674572378031	13.7038888826485	13.455452833087	13.5969479535326	15.9470351269079	16.3089379981159	15.628086874204	15.2463724037482	16.0473209538354	14.7409132237352	12.7125702824435	14.9964502729026	14.1714666738235	15.5806118036486	15.3536030609042	15.3975220365286	16.4205564280436	13.307291323481	15.4569785528793	16.3819698099198	16.5424881126808	16.9907229133125	15.3999984181314	15.1435561592948	15.6620413399178	15.4446207730283	15.6236109032658	14.9622857786488	15.2748608835405	14.5360559104937	13.6967534910664	13.0513145036317	NA	15.9682477947531	14.7859469993932	12.6726915512444	14.1553811188884	15.1993275568803	13.7436794376595	13.5482184458652	13.1269753475127	14.1248683960004	13.2402562993086	14.0075791814538	15.3357594978547	14.1557661037581	14.534265173741	14.4251383542893	14.5343908927692	15.5108951832641	14.6463694988115	14.7810411941092	13.4290631315649	14.9436457193313	13.5865738864714	15.6815402131596	14.5194114910893	15.1890204922876	14.0247154582285	14.7656207060528	14.533716580002	13.6400307934508
C[+57]C[+57]FLC[+57]MVC[+57]R	2	Q16527	15.1352962636658	14.9538426654013	NA	NA	13.9057264932876	14.3139186481752	NA	14.9509526797985	13.8801972063194	14.0926004771364	13.6880357488423	14.7828563809826	12.7143688752133	NA	13.2582595377805	13.4222647605185	12.7680491924503	13.9239937880127	14.0823979640791	NA	11.9031551535665	14.0543160088903	NA	NA	NA	NA	NA	NA	NA	NA	14.9676674919904	12.8893617983452	NA	NA	NA	NA	NA	NA	NA	9.11043641142126	13.3398343514928	13.4000196390621	10.939813447167	13.4719782140309	13.6255852251988	12.144660418259	NA	NA	NA	NA	14.3398318382772	NA	NA	NA	12.3804677826676	NA	13.7453070396255	13.6925374485401	12.8110449430065	NA	NA	NA	13.3214237704264	14.7132913516438	NA	NA	14.0697732323887	NA	NA	NA	13.72999677433	13.3038154402236	14.2466791979286	13.5960967349131	13.5725675272015	NA	12.8275992737984	14.6795810640632	12.9524992053208	15.3430518668965	NA	NA	12.0449901472008	11.9633018467942	13.1707229833459	11.761712956808	13.6196136609292	NA	11.6733975909298	NA	NA	13.1039341537188	14.242604810897	NA	NA	13.5558858204748	11.9522465353247	NA	NA	NA	NA	13.5321433144943	13.3125588452385	NA	NA	NA	10.5946696451539	13.8105690136529	14.1099254946794	12.7530493940177	NA	13.1696976749432	11.8166575258581	11.844926016042	12.026603449225	13.0732453043339	14.0509838643512	13.2929536345054	NA	14.6404058617261
TVPLYESPR	2	Q16531	16.8347930555708	17.2591944633723	17.1507535159204	18.2738276591489	17.5640303461284	17.1325319895973	17.9133241557295	17.944383873547	17.6241363472026	17.6847798481638	17.3658375383249	17.706543095148	17.8672913573907	18.015688137413	17.5645120731725	17.3819025139658	16.2538071919559	17.81115085146	17.5544922966951	18.1128291594736	17.7904985426032	17.8342801718556	18.3119944262503	17.9746831434493	18.3933107258266	18.468673396703	18.6758761658053	18.175811245737	18.3180218639264	18.4654070327336	17.6695630855103	17.6203899076532	17.628655266435	18.5181871978541	17.449246720854	18.1478281944295	18.4300989399063	18.3346149971289	18.5958366811728	18.3275679453495	18.6545159699575	18.2828827114983	17.8777101914317	18.2093029373806	18.346885388431	18.0085786225503	18.1779358600627	17.5718839612388	18.5924234632882	16.7682029767911	17.3482864980558	18.4732724406924	18.6158155705827	18.4140481779086	18.4137914227419	18.3136856853842	18.2427847354097	18.2256043869401	17.4332706684707	18.2015622244337	18.6712340425886	17.7483000803366	18.3658123826854	18.3748603813161	18.0712539604088	18.309836153436	18.2527993245404	18.6188325162257	18.097949156957	18.3067090476566	18.5120672488455	18.4938518060421	18.1842826876986	18.4471873346817	17.7557697310651	18.5989185489957	17.7904087814337	16.3455383224545	18.0796981946498	17.3196602378104	18.2588688748176	18.1955683893503	18.3190403157099	18.4489807602104	18.0260162972936	17.6689246118225	17.9617361653137	18.1282697435822	17.9418173976264	18.0493689974819	17.5616355765	18.6139145236898	17.585697045098	17.4735451881542	18.428888243288	17.0705517834993	17.4567847605617	16.6615679087815	17.1977461943472	17.8854153710532	17.7054159069376	17.4059095981528	18.251081280704	17.9166786828469	17.8185728982957	17.268822786882	17.702770484368	17.3067080156617	17.2855565637939	17.7428535562655	17.5622825170609	18.0082963268562	17.7497538381685	17.6397444338939	17.2868851754137	17.4971915034945	17.8434628391712	17.4383739412455	17.0990981694505	17.3868290785483
LYDGLFK	2	Q16531	16.5822224478681	16.5829786929082	16.4338598870488	16.8619802400174	15.945567813416	16.1254534917014	16.6740495421076	16.0678886754402	16.7552281233471	16.773045780895	15.7296081684175	16.1492520438394	16.3969946619747	16.2085145401528	15.9087525867173	15.999213137626	12.7990023020829	15.9276651125945	15.332546841481	16.2760574719359	16.1239632899544	15.8601692016439	16.1598684215435	15.9748963869044	16.7304147478298	16.9443476679026	17.1539797196751	16.6545137489254	16.7329794209449	17.0133136610996	16.2288413588302	16.384812856384	16.5573606766109	16.5066279057023	16.0192722977806	16.5075016018515	16.6343332081997	16.5860057050118	17.0770586812106	16.7909397135234	17.0154496331119	16.7054011875382	15.9515917612003	16.6808800178019	16.7494564938133	16.1516408023388	16.4747541533041	15.8546829145007	17.2659645720285	16.2484505341863	15.9674999020699	16.8319352227046	16.9445753865531	16.5552444566706	16.4321657563112	16.9922070912123	16.2806668635211	16.1780096850125	15.9740538392539	16.5254762004219	16.8641807022719	16.7419649571278	16.9127524205166	16.9242697478215	16.3083977881084	16.855353335605	16.6768909542905	16.8519271859505	16.2700747567186	16.4356246944412	16.812741238976	16.9718439562886	16.562955918265	17.1219552056156	15.8357351150316	16.9179418155039	16.1314978089513	16.2017663487333	16.630641217526	15.5277722757274	16.6520354342435	16.5611151052641	16.8058902932031	16.7007359217879	16.1243438084085	15.820163009352	16.04707195072	16.3931239194243	16.0189564054221	16.2519831505867	16.0749525687727	17.3306399534656	16.2812582187105	16.0466845100248	17.1188343818628	15.4389067540135	16.046200118243	15.0274442546546	15.4783061821837	15.9076575583202	15.9259123393514	15.4880981754165	16.4148885532524	16.0785784690993	15.8661391863886	15.5599128943525	15.622633921002	15.4571720240439	15.3052021829175	15.8052716924189	15.5110682329195	15.8271226655079	15.5631550949329	15.4526226238267	15.7634773255463	15.8237186412355	15.6902054745945	15.7606718399137	15.622801817143	15.6951117262768
ALYYLQIHPQELR	3	Q16531	16.717496545528	16.7753549904206	17.0858704905576	17.608209238415	16.8506396234034	17.0664694465779	17.0883195724373	17.0959200385197	17.5826986412212	17.7802804876318	15.9185443516817	16.9811440531158	16.7596496821619	17.2515714674525	16.0938969288458	17.1998193475146	15.1423638438451	17.0409308976179	15.7090689771747	16.9324576055727	16.8117109460474	16.678118771848	17.1358716342318	16.7561061072423	17.4013704517224	17.5568883596573	17.7412821875561	16.6194000632381	17.4222676978011	17.6995628201842	17.4409915295956	16.7394884744154	16.2206800550567	17.3188662371246	16.3378466152573	17.7814033979413	17.8372994169495	17.8954154958899	17.9823558747291	17.193357550457	17.8594602909167	17.3877290630419	15.9566586721865	17.6381218454786	17.6376003268232	17.188412530264	17.4643448581074	16.7225760117192	17.890295546762	17.3207708782686	16.3776655406358	17.699793842544	17.803853014649	17.8711652589918	17.3594933919731	17.7448664679238	17.6452255664074	17.6026379863245	16.3525589727048	17.4615551523194	17.4727680143111	16.9966372606254	18.0519875959535	17.9237346041982	17.3590773299847	17.8944644911968	17.8185236737705	18.0763305376281	17.2040810252661	17.6004060459669	17.7173020625463	17.2390683776193	17.6158073731191	16.5874357306789	16.7674430468475	17.9665299114532	16.9359834306524	17.0035433827837	17.3085758644377	16.0389935663627	17.4602799703678	17.472780421743	17.5369764392215	17.8439973547526	17.4670115291505	17.1584199156506	17.1577504350138	17.0927785372674	17.2086588333787	17.1599134925631	16.6934451531978	18.039862831651	15.9810507434221	16.2888701001995	17.9429122520081	15.8382301225093	16.8225911190203	15.2993581777242	16.2535415839466	16.6959857400035	16.9816436010788	15.8138198120875	17.4759797373333	16.449832977705	16.4816270224146	15.5230570870879	15.7628740080361	15.7074862266103	14.515557836379	16.064481606934	16.5792993478065	16.6529727407769	16.1099480990567	15.8148256995194	15.4652928498025	16.7800700471053	16.1771730260999	17.022685299179	15.5953699826486	15.2045931133829
ALYYLQIHPQELR	2	Q16531	16.869160373302	17.1879190605178	16.7389318340732	16.7875052498327	16.6424651012033	17.1919899179929	16.9757677450005	17.0462684024121	17.0237999623979	16.8228501391945	16.8932614381206	17.1819438107478	16.9988262091028	16.487290343856	16.7163588689153	16.6400899937081	15.8772067341063	17.4210874024628	16.7566232271904	16.1394663579351	16.0668055268064	17.1275258777403	16.7358349381574	16.0128797931892	15.7143304842582	16.0109610412029	16.1681173609828	15.0665188357719	15.7314566078841	15.9983297574527	16.9346637024112	15.3862289515292	15.1375717802475	17.2652333168966	15.8487706845804	16.5691806932174	16.9811710880349	16.8667133434795	16.7114200764543	17.2403061510033	17.2860340604071	16.8295949864157	15.0030259220512	16.5701124444518	16.8641083979893	16.4797545176732	16.6422421832484	16.440930982835	16.9249713737615	17.073639777766	16.7373284720377	16.8964976561117	16.8222066313418	16.7979615584481	16.2921936804069	16.3270492205434	16.8211900873437	16.8270415523483	16.6040178667309	16.2289833556009	16.0114714416989	15.6892066772627	16.6713759951788	17.3964124049538	16.2857307998849	16.6850460030731	16.764219950791	17.1216340069814	17.0014799778779	16.8731816368096	16.8732537107448	17.2430278665459	16.431847605293	16.2768692576997	16.6884987491227	17.0584195291314	16.2189359427692	17.0937832710668	16.5787804710073	16.625972136682	16.6675177394633	16.728859795654	17.4331293640255	16.6533384562191	16.4085465819702	15.9700145629785	15.8421081224887	15.9515143394973	16.4759908059245	15.8475672041399	15.4603266243253	16.6400036485543	15.1301590282252	16.5058068872812	16.8429645056762	NA	16.6683982446849	14.8762118505805	15.2446602419129	15.7564357098212	15.9584879051804	15.0593773597259	16.5598187004964	15.2559428614626	15.5629639556129	15.191014053906	15.2568241749323	15.2629641817808	15.7290000241282	15.3378297297682	15.6709691172446	16.5852083281233	15.2766451064843	15.3797276364725	14.396747300998	15.7531368135536	15.8972200336255	16.1777719039199	15.4095499197464	16.2688111822316
DLLFILTAK	2	Q16531	17.2382445318903	17.3403315355208	15.6256911976565	17.6971882499176	17.1351134338791	16.9624534082746	17.4298195347268	17.0910776143393	17.4394036979431	17.545047470316	16.1748311811891	17.0839282758862	17.2087593639381	17.1219368096367	16.7541180002292	16.8355991004667	11.9528422361188	16.7268284395014	16.6327352627632	16.1861464034987	16.1465188589092	17.0453668611564	17.2627963008787	16.8187459915192	17.5310476276082	17.7407315517475	17.8941612716925	17.6206405624203	17.5015280676514	17.7452348173117	17.1847013597974	16.2232329621224	17.3083504707608	17.4957736912045	16.7015580852602	17.8115249895623	17.7083537519034	17.8676916515128	18.0456281477549	17.7834235638644	17.9329024681965	17.8867845200849	15.9169383138139	17.2899505572528	17.6135731136784	17.0930272223124	17.5008227291815	16.8815763595469	17.7450117945762	NA	16.8080873226763	17.6444550811521	17.8002309944166	17.8873213786923	17.5422193303567	17.9200451025974	17.4455217603049	17.2127434979712	17.2965325294297	17.3196800529734	16.7538496653646	17.2356171559594	18.0312563907292	17.9782347836683	17.4230374721977	17.8347015062601	17.6109627962509	18.1830357804311	17.4253107280169	17.6750704352594	17.5816812302997	17.8191794259115	17.546927799309	17.8366773044062	17.1096719824704	18.0149297806256	17.2441504345731	16.9141509095586	17.419554147852	16.5197625483363	17.5257946850206	17.5335350131706	17.5809200500068	17.7245945344278	16.8901069581208	16.4638986844495	17.0960967060709	17.3735994020778	17.003082876632	17.112214284688	16.4865051639228	18.0854222581725	17.0028556397448	16.8852172073888	17.7671930018683	16.2341107461808	16.8590971917329	16.0956323145218	16.5353756287769	16.6866935777159	16.9374609609797	15.5294317998419	17.3488122331842	16.5339870477455	16.3193761106213	16.0879775282247	15.4439691696045	15.2088636086028	15.4518911156499	16.1797094431968	16.4996033289496	16.8867439302801	15.22351428838	15.9203608883632	15.6369104628768	17.0495612007116	16.073535794072	16.8434469318275	15.9015181265915	15.8081218457019
LVFSNVNLK	2	Q16531	16.6320073733762	16.5066650821057	14.993442107889	16.7891268583383	16.533131539651	16.0659495157809	16.7251225221314	16.4575325770544	16.8084939279795	16.718795841451	15.420949163935	16.0439983503727	16.5393025038287	16.8224512236815	16.3114808786628	16.5136636461171	NA	16.2060069153533	16.3876781159599	17.1485872417154	16.7540753771128	16.8508269036605	16.6813869139485	16.8177841949229	16.7379447707636	16.8812607540717	16.8829743366353	16.5088070517696	16.4101376243557	16.6545805911946	16.612508602916	15.8844334945736	16.1467930327234	17.1174197223011	15.8511645049426	16.3219301424335	16.7783223715379	16.7638425086992	16.6678903318548	16.7873683241152	16.8159523979175	16.5575879227671	15.6953567078058	16.6412856645992	16.7638802499046	16.5118459314101	16.47891661647	16.0300828715083	17.0761481225828	16.6537069828657	16.1366865975025	16.8862360845168	17.013615340056	16.7754792671484	16.612613416113	16.5888962384451	16.6598769599443	16.3717648918562	16.2913064939291	16.1513681059838	16.7211622773834	16.5060086301263	16.7381491277909	16.8550479969761	16.3206572231078	16.638822133419	16.9067924587036	16.9186603961721	16.8104494354658	16.8461806501315	16.7192883978772	16.8215196483042	16.1737974119829	16.8636150547594	16.3643230530222	16.649835383949	15.9197704294312	16.3815642018211	16.8451566094964	16.0118214844318	16.6109586522311	16.4852539826763	16.961720594122	17.0128832517829	16.6771937052346	16.1946231751654	15.7093978329149	15.9781948263226	16.0602565652511	16.0155235536857	15.8859489412947	16.9189084535243	15.8782625627786	16.4905010222551	16.9096915142158	15.3983348925823	15.9974947348619	14.6836768179315	15.93470264172	15.9329988309062	16.2519856140771	15.0520021454959	16.5814695477016	15.7958269802631	15.8813027356949	15.0301450744742	15.6797412586521	15.510368099109	15.9817296272825	16.4395318418136	16.3242744798961	16.624939162822	15.634435138814	15.8999368667759	14.8176157847205	15.745426040742	15.1729047837048	15.7888765413983	15.0135939342103	15.8862607100097
LVFSNVNLK	1	Q16531	13.1257581829397	13.1614734650892	10.9083708401723	13.8777489936189	13.7675943791743	13.7831453020054	13.4445266575938	13.8949245139115	13.4554704337208	13.3634805968939	13.3026138506607	13.7496623541907	13.2041766140215	13.0819713432087	12.5780879792418	13.4765188102011	NA	13.7626613298458	12.3978825850064	12.6084492305429	13.1578596159399	13.2232415518888	13.0604895662074	13.4336026363471	12.6792962181708	12.787063139161	13.1553928982455	12.7264628086098	12.8029565027073	12.9965854584347	13.6531399563985	12.3987830076853	12.6328784984466	13.3562745804434	12.3529235518615	13.1518936971148	13.4206118429965	14.0168321163121	13.039489576706	13.2062399620858	13.5169346937097	13.292050923873	10.9951601544605	13.242138345582	13.6183275868686	13.2666235039538	13.1517028786762	12.6838460863151	13.3121167820951	13.6353139260068	12.2758286058813	13.3298822500971	13.2424683636215	13.2183475041605	13.1052072118082	13.3965512290281	13.568548384506	13.3576773163453	12.9850427191059	12.90564928886	13.0966097157477	12.9256975442315	13.3750279335416	13.8139377563334	13.2737300154624	13.3837286408965	13.6137079716208	13.9514758597422	13.2468654860563	13.4692621239836	13.2573924097201	13.418718385532	13.3719336743699	13.7141926983224	12.5384610041167	13.785836628752	12.9034981352835	13.1576937030283	12.9963879156622	11.6905116986497	13.3585379693249	13.4612409380588	13.5243738662578	13.3335412214043	12.6651540786705	11.4596945591131	12.8654441752079	12.8987510386975	13.335855552093	12.1668776040518	11.538511083265	13.5425080622452	12.616888946468	12.843105458237	13.6266529851373	11.8631999026135	12.9278360195254	12.398179573945	11.8956826340363	12.3029839039211	12.5366550509986	10.2910876604626	13.2580849452164	11.7911624990258	12.6238835259083	11.2050466376863	11.6953618048853	NA	10.0557845536203	12.099546176288	12.0234931476911	12.9992927797717	11.533065472992	11.7313522537899	10.5498703147379	12.3190478891548	12.3463752536501	12.9698169554282	10.1940714571015	11.9774277139408
QGQGQLVTC[+57]SGAFK	2	Q16531	16.3487018942943	16.4876643098793	14.8877368718667	16.8401190285649	16.0943146255794	16.2699193952934	16.2992083793195	16.3145958711618	16.5259849678252	16.8422916679285	15.7125514830982	16.535446714958	16.4022347864951	16.7428258696364	16.1503137587411	16.8340119107126	NA	16.595472073896	16.1404574403892	16.3185495544602	16.2290186242447	16.4787394917673	16.5934140944411	16.0372008133125	16.756320388451	16.3894312603203	16.6678616098564	16.3186232116078	16.3467279221953	16.6392301418273	16.6556963265308	16.5120360873635	15.6997653051262	16.9234035028075	15.6733030568036	15.7457440412678	16.0702311060792	16.5660261584793	16.1331260589961	16.4486291307422	16.6794519200474	15.8888450506396	16.1129050484111	16.5522141917036	16.5637465661139	16.5784331500804	16.7522854023275	15.5266329817313	16.7074275245926	16.475209733342	16.2343918651598	16.82402924032	16.4187098771088	16.471814191329	16.4060119543141	14.8482507546041	16.526470123055	16.679930880001	15.6643870512312	16.3261241905329	16.6282011251011	16.1605102694563	17.0633549828002	16.7892996942504	16.0304207387714	16.355990930405	16.6640164517217	16.5812502189108	15.9637359747289	16.3118032878263	16.3157535471979	16.6560427485992	16.4891145087127	16.899239883247	15.9736040614904	16.7150166438784	16.4407013053529	16.0967985532195	16.4399993634982	15.9778665651475	16.5020368323641	16.4458983201088	16.8980832866837	16.4955486140449	16.3880888964792	16.1863219557763	15.6288772217878	15.6956416421282	16.1896938586648	16.1357192533536	16.3745580759808	17.1609597809474	16.5760317791702	15.8860315373288	16.3950984528605	14.8679397192776	16.1512156534382	14.5997799517753	15.5741387656353	15.8767304618903	16.1607034378418	15.8210587300121	16.6445876360793	16.0132801039379	15.8107614117797	15.5320014550857	16.0210307680295	15.9701035730969	15.7439584164877	16.1531947338219	14.9179344015836	16.4292391554231	16.0989613739829	15.6696518172607	15.4819168493704	15.6827463749467	15.876534794607	15.6196554520296	15.7639011577818	16.209592586145
FLYGC[+57]QAPTIC[+57]FVYQDPQGR	2	Q16531	16.2924687137293	16.0050060713363	15.9049857365373	16.8194246185222	16.450710216326	16.4489658683599	16.6889924551366	16.4045098372948	16.9445720238362	16.8490073385078	15.3548541724792	16.3555141610898	15.554298024705	16.78758581266	16.520319574724	16.9337167521072	13.6048446223331	16.6324663499708	16.2080892071601	15.9692005335399	15.2389364038134	16.7948856986272	16.385839697736	16.1157483593293	15.9999335509933	16.2944104591367	16.6196205269382	16.124582180119	16.098560775929	16.5228940236734	16.1079307432849	15.4275530255434	15.2295696871999	16.5451833173006	15.3434076888955	15.325363906199	15.214171564226	16.1829507920718	15.884239341388	16.2892457686844	16.3272784088236	16.1783762386785	14.8227600102134	16.0742094363961	16.0244317263823	15.7123112037444	15.8134134154549	15.311946011133	16.2040181471721	NA	15.9150343180785	16.1933222204254	16.1991223281169	15.8914695129306	16.3982300382268	13.702735241205	16.5129715471279	16.3917933098966	15.936855662862	16.2041565965389	14.28152962903	15.4968365766735	16.462954089432	16.7556412909232	15.7835173434731	16.1457145099764	16.5122022560297	16.5094928175448	15.8242837964298	16.0948578112768	16.4025441815175	16.5332684930719	16.1932731592528	16.6492050074854	15.843512462649	16.0072902297116	16.5421641703784	16.1544871839052	16.1389390927702	16.3944653211467	16.2597396880421	15.6782571564524	16.5823594703918	16.215832713449	16.0213033660376	15.2032649643544	15.6761902633593	15.3125028285148	16.062630835534	15.6454135957457	15.1694671347918	16.3771603380073	16.0251647632121	14.8949538185168	15.8289323612344	14.8499435931952	15.7874013194362	14.4776416040206	15.313363605426	15.2702375888254	15.5731103467052	14.8500104023458	16.0935594595778	15.3463006771569	15.2880577287985	15.5314281071855	15.1091995890764	15.6545911310438	15.5657468475851	15.5492870368339	14.3509336831224	16.7579325358736	14.772728464446	15.2782101242366	14.7808765712133	15.9292026813027	16.0880181807984	15.8164573460314	15.2354783798552	15.8408369681783
VTLGTQPTVLR	2	Q16531	17.1070571885635	17.2479481723346	15.5613456912901	17.7377116618823	16.5555427723229	17.2835408368032	17.1738800846335	16.4830963806044	17.6610299625804	17.8217407778098	15.6352367861087	16.7875875663854	16.9439654677041	17.3193699506988	16.4340068474205	17.0146973718892	NA	16.7146421943401	16.6165403441984	17.2575888675864	17.0347323513237	17.2847153893501	17.5289345432759	17.2512693835069	17.2116360806359	17.4898881691411	17.6247391061034	17.195443316415	17.1215328339201	17.3024449097741	16.7135529332762	16.4960975308939	16.9130919679065	17.7146076413739	16.0830122564513	17.582844121889	17.9416972849371	18.0351302805877	17.2834975285145	16.8664755458682	17.5986106451118	17.0401005468203	16.0441427186614	17.5969482571397	17.4564183193211	17.1739359776913	17.5872751589501	17.0580478238917	17.7041615862882	17.7678350260913	16.9698914483186	17.8754282274046	17.5151873759971	17.7242387778349	17.3306429461638	17.2663801976951	17.212571023988	17.3822385066947	16.6954888806883	17.497532275823	17.3591325722443	16.8264835605204	17.3191197853528	17.8788619180693	17.4398218502853	17.8199057875761	17.9997314628879	18.098756134915	17.1807069842725	17.4534829035557	17.1158594049362	17.3659243595599	17.1776825803186	17.662236835501	17.0666153854552	17.7635195259711	17.1247310091918	17.239993195409	17.0426773794991	16.3439978210278	17.4234976109123	17.4192058276547	17.6070537477528	17.7437363096364	17.2212491051977	17.4932737500388	16.6196136968983	17.4576732775114	16.7297038092491	17.2875613176136	15.9362173602165	17.6100490313231	16.6750236589257	17.2262491884569	17.7404821893287	NA	17.2184373353161	15.5796621960587	15.9285085979508	16.667520992551	16.8178365579537	15.4935188464467	17.2654088740099	16.3226183152091	16.4536967332566	16.0473666722666	16.1668990985556	15.3152421588611	15.2271726229706	15.8905507990207	16.8936771022001	16.7481547056269	16.1874710938383	16.1764292422586	15.5069345499821	16.0041839627734	15.1635907199684	16.6704258562483	15.2631280861951	15.5748170211515
KTEPATGFIDGDLIESFLDISRPK	3	Q16531	16.1316203674467	15.9824279480742	16.2999583868443	16.1409683638892	15.8960513020966	16.0784957761449	16.0488585154956	15.7532097260444	15.9757476054392	15.7747209398861	16.0262610746867	16.0923261084263	15.769062247543	15.8779148754654	15.5296958583861	15.8642151292966	13.2411902010535	16.072155929689	15.5440275113443	15.7112826444986	16.1456367225339	15.8615113578614	15.9699441722709	15.8152412714691	14.75471886643	14.8508809149573	15.1377107326306	14.6936538327278	14.607000680703	14.9014483519543	16.3883313753091	15.3444484668052	15.3868769304792	16.3031191910873	14.6009916521177	15.6210709006024	15.605588165255	15.9848257362515	16.2492563410633	15.2724047483177	16.2278846302857	16.1519834490041	14.7260733940116	15.5344359540033	16.063938615368	15.2048594295768	15.79557574561	14.9644497615666	16.1879722355691	14.7670775022996	15.6244751928069	15.8876319846387	15.8126353895432	15.8831080916338	15.5841900653731	15.4014588112589	15.8787384693942	16.1373724660911	15.703703031123	15.6581825363398	16.1671550254374	15.1091173411984	16.0697609259917	16.0872016108603	15.3533488296992	15.8832904200633	16.1935775237804	16.1840250556957	16.0756931879001	14.8772689536367	15.5509890253168	15.6416616446914	15.7087606255089	16.142760557938	15.9834575348203	16.2890750180102	15.2403357955286	15.9526592605646	15.6547534498167	15.3468676261673	15.8260616496955	15.7084020247443	15.9662372520305	16.1278697320156	15.5731673857721	15.9064197040804	15.6493145946585	15.7393349936494	15.9141632440603	15.971466304283	15.3372163348492	16.1650506638178	15.6030470064005	14.8227948173569	15.7896607431141	15.0435714489363	14.9317012873098	14.0076350135231	14.799905830353	15.2944072427354	15.2915884934599	15.3779706569963	15.9494712321186	15.1238112003315	15.4813692998144	14.9721019915346	14.9586646277357	15.1779715835087	15.3323350389107	15.5582185956626	14.8690297226786	15.8609370182612	15.2596762057975	15.3924329369854	15.3264169607206	15.3978740740702	15.9439182351324	15.8415301974596	14.938924214761	15.8227960471746
KTEPATGFIDGDLIESFLDISRPK	4	Q16531	15.8379914358038	15.1584879318904	15.9209789261406	16.0774709689882	15.7224231961731	15.7452667713987	15.786990895605	15.3549042277182	15.8890101399051	16.0156418501272	15.2511431643348	15.683468348685	15.4281583663744	15.6225215480068	15.285840165784	15.3371230139126	NA	15.3637938928499	NA	15.6313493656866	15.7512109041785	15.6298751434578	15.6764337944642	15.4842547050991	15.1953573079592	15.5632830281835	15.7092932423033	15.3268033996401	15.1793731110512	15.3799390464695	15.5180613194031	15.3620556034105	15.5258382100946	15.9201310187205	14.5226264023581	15.7627018247192	15.2351814084445	15.8688264142868	15.7295522095743	15.0617067365876	15.7987613875012	15.4657100511331	14.6818505916712	15.2064308825198	15.7416110102643	14.8416105001101	15.5105379378283	14.7912041488142	16.1350132600668	13.43598173038	15.4124016872089	15.788207469891	15.6073824195903	15.6216048581472	15.3959964650858	15.086747286467	15.2379540531275	15.2942351595057	14.8294958916544	15.5157263181424	16.232893192753	15.4087793577225	16.0852779331909	16.2038519333292	15.2096294367681	15.8731660337433	16.3190121036032	16.1891401870967	15.3149210443853	14.5524282037523	14.9612105509139	15.3038456011165	15.7206965577011	15.8407826584762	15.3473660788991	16.1278140469442	15.0421263943853	15.3530047944955	15.6400752433051	15.3906109665964	15.4933052536432	15.6258980048233	15.8122638774597	15.7880586990275	15.4428877433083	15.6480202915766	14.9425323935245	15.5944182722748	14.881726039545	15.6972343066402	15.289641260342	16.1222700205499	15.3247142010067	14.8614657401294	16.1186065942765	15.1529091392807	14.5996662538979	14.5444914168162	14.772686757076	14.9510745804589	14.8738005184897	14.9577400416761	15.4061592520705	14.7669257411998	14.7443377398715	14.743042381481	14.767076834311	14.6187564872313	14.0815401773039	15.0996721136889	14.3690750210327	15.4458737251399	14.5605490073416	14.6373643765143	14.8935232965836	14.9432601734984	NA	15.0190266262613	14.5392240852298	NA
LEIYVVTAEGLRPVK	2	Q16531	15.7707604041163	16.3095852184348	NA	15.9371166716791	15.5703390180013	14.7451905246426	16.1654908076065	15.6043335909423	16.3973930887677	16.0259602408464	14.2190715694457	15.9087139126642	15.9989450256579	16.2696807860691	15.9481906016399	16.1090697470188	NA	16.6729405485674	15.9184689694814	15.7259210072947	15.5249009735894	16.6728988915652	16.0863350817438	15.8857430190152	14.6366181011837	14.7311718457318	14.8464419458791	14.1128773978288	14.5561498454887	14.8638671550602	15.968020740019	15.0915689197051	14.8755871357153	16.5891033755413	14.4261721153336	15.0359895218559	15.4765997770232	16.0248420719698	15.9565709694992	16.0216111543432	16.0072727686128	15.544152378369	14.2760544347966	15.9786921577026	16.2810737283205	15.9971620817708	16.1310353464371	15.3622329002764	16.1977453427673	16.9614501429711	16.0567057797538	16.2241971640999	15.7989038028656	16.0484865063217	15.93620106474	15.5794661180268	16.2559422966933	16.262865774985	16.0347932132387	15.0895253981545	14.8767405849441	15.5694612488258	16.3798238518352	15.8209752340335	14.9088544301059	15.6838848082065	15.6875109864644	15.8729755069363	15.8532962616778	14.8208118850623	15.7906715915826	15.7513744091014	15.8267875560942	16.0925866755356	15.2508604228023	16.4121807508758	15.9208517852712	16.0080739187823	15.9493650015782	15.8398982548251	15.9935552742076	15.979657103344	16.572683366424	16.2387397064404	15.9407349459723	14.6197307018513	15.5001714533048	15.1964788616909	15.9520787838908	14.9435853890009	15.1437772619274	15.9120816619246	15.6436918900036	14.7208879709877	15.3518122880619	14.5772544060842	15.1897095323263	14.6472217097055	14.9448242844879	15.3189442469503	15.6714198735694	14.3192435443172	16.1243073543027	14.8024255697878	15.2752053832991	15.3183617807755	14.6804862940194	15.086731361047	14.9914273974253	15.3978189825574	14.9645438378997	16.2367184091058	14.7215252730756	14.9885491760686	14.044301431474	15.3707354446791	15.5590395107044	16.0089747505389	14.8171673067171	15.4701430130062
LEIYVVTAEGLRPVK	3	Q16531	13.3871405510793	14.2850757750555	NA	15.1939947929706	14.6303092993345	13.4719531861291	14.8718388451884	13.9250679281447	14.4546772573756	15.0535828711006	11.9604089420102	13.183713194692	14.7471987285365	14.7901934647723	13.4531614337697	14.3280325198373	NA	14.0360470090575	13.4975395638341	14.7721273274586	13.8771907526988	14.2840992226706	14.7070321029739	13.1822588701944	14.1814406394241	14.3523263610213	14.7303301218726	13.2799313944123	13.3728408637781	14.4417780304724	13.4551556144375	13.5201440870911	13.3814647929742	15.0257208807312	13.8722459302802	14.8696222088986	15.0494644589544	15.176299490986	15.2860621833232	14.4449637063176	14.9597753224359	14.5653034227912	12.7713610572291	14.683075505472	14.8958290263043	14.3316013759642	14.7123126572504	13.498841177367	14.554010952292	14.1171989279608	14.0548158839995	14.7499649227925	14.4061580357367	14.4214331306084	14.1557547810655	15.1132968916637	14.3666563582944	14.4239267860282	14.6145955178409	13.6902969893807	13.8721411685598	13.7742906585291	14.7943802723472	15.2599224358959	14.4304405088012	15.198484430721	15.2540647506907	15.2091446248206	14.4130200807364	13.6147292232278	14.768256579268	14.6631968135202	14.8701773932036	15.2119599268461	13.7786842359204	15.0930713112581	14.1789858974574	13.8607064112529	14.1294302893467	13.8423279091233	14.4189364278314	14.2227350299474	14.7882353945513	14.575797958866	14.2713229106806	13.129845493762	14.3506068013549	14.1621478888903	14.4953916608943	13.3122341654548	13.6071481276936	15.0144915972318	14.1031396071426	14.2320008879034	15.0656865518104	13.7865253284888	14.1657264795845	13.1318365471596	13.5631674692478	14.2459900621793	14.196548687035	13.1746704050445	14.6275782766618	13.3717624527654	13.3926669541787	13.6337703570851	12.9060569700784	12.541170102024	12.8559712881267	13.7232481017967	13.5662632613945	14.5767529422105	12.4808738214458	13.5894574375254	13.2111841347818	14.6950339630717	13.659189583516	14.5027895197549	13.7009514378865	13.5821967452559
YLAIAPPIIK	2	Q16531	16.8428480761801	18.1673064278177	14.0811899013113	18.2408390067165	16.9072221403835	16.2380141562156	17.9516842737589	16.7831069186404	18.3388940352293	18.5723959061669	15.310710029556	16.4357571883153	18.010143202745	18.1455837607359	17.4559224071848	17.5455488994515	NA	16.965356903941	17.0096717989586	18.0431475268399	18.0420373094069	17.7507250503417	18.3020678643409	18.0751549273437	18.3216949717663	18.4073603900173	18.6138555894819	18.4184680023823	18.3177903697647	18.606918993956	17.5708837539351	17.6976044510687	17.8911061607495	18.5656629137661	17.8625401171736	18.4997145570228	18.6672750315133	18.7020995286574	18.4227878839677	18.3718703874504	18.7844893705777	18.3775434175981	17.844507791122	18.1697616602595	18.1794390443657	18.0550173518807	18.2726348904442	17.6625242793762	18.7013776163172	18.3172842034398	17.8430545136069	18.5490218376465	18.3883542846874	18.6457730123117	18.1046965390892	18.412649776632	18.176038323413	18.192924862263	17.6395658246036	18.3051351993532	19.0065813214092	18.1871006558228	18.42137886228	18.6245744256156	18.2509227690103	18.5797967064006	18.6413774310578	19.0175154080419	18.1310843684418	18.3850309891238	18.430840460388	18.4581527359517	18.2371276150678	18.6507704134296	17.9419997812575	18.7093831086037	17.822863993821	17.9066912285562	18.2044367400223	17.3341436723031	18.3719400541842	18.1930409354238	18.6596068662574	18.4481628781057	17.9743399234097	17.9397908450032	17.8574179139978	18.0929522956174	17.9037750596588	18.1758292938829	17.6203658788586	19.0852408569257	17.6238885998618	17.7476053360571	18.7992291290356	17.6318348150474	17.797527406277	16.9389378456937	17.2717966234352	17.4445900095513	17.5094028847784	17.4568178180091	18.1922485278231	17.7770813612389	17.8116335166769	17.1368933152627	17.5876194650159	17.0777196214544	16.7137194296341	17.1834508996801	17.5252851634364	17.8612571767008	17.5211922805885	17.4059037992846	17.2012878359423	17.5375704861134	17.2915496548337	17.5745717529408	17.3057908481246	17.2306850298275
YLAIAPPIIK	1	Q16531	15.4482525784353	16.6838463299522	NA	17.1717720485971	16.2430488858614	15.6310551753277	16.9781305439436	16.0204024558511	16.6296487030018	16.8040855624931	NA	15.7724700492789	17.0474399202371	16.8535203141069	15.6229245864565	16.4418157912659	NA	16.7030697719011	15.6904788439752	16.1642717523868	17.2798504601874	17.2036346334048	16.980515548187	16.4918932586927	15.9773185504187	16.3721735110111	16.5078161116771	16.2229844516882	16.191834432561	16.4794164261483	16.0706503610934	16.3504758706814	16.4272598790161	17.2774610602041	16.3119650310267	16.5935638123249	16.9445778255915	17.5173793119902	16.9889414846586	16.8732969022635	17.4229488052949	17.1584228578572	15.8966908756669	16.9659229092007	17.2839932344379	16.5932745500614	17.0217013205332	16.3678011977255	17.3133245955675	17.2760288766349	16.4779641455784	17.3803310602926	16.8819522560937	16.974208040398	16.3778562097874	16.7285772732386	17.2738067181852	17.170777906837	16.6360790358464	16.5680967165468	16.8031840793482	16.2067837865271	17.0438506263229	17.1313410561383	16.6117213959339	17.1450480765591	17.2053751754617	17.4699326569264	17.0904035642999	17.136206271988	16.8143682439681	17.2601497815701	16.4169303772365	17.3224591445187	16.8625540713891	17.3087931037835	16.7243752072065	16.5543605512058	16.9422397442372	15.8778815006354	17.0715726071191	17.1493930821217	17.4457827584342	16.7898856234605	16.2475305659317	15.906934076048	16.3618361145756	16.6559335021627	16.6858097260323	16.1978034715978	16.18451444829	16.9884053227733	16.3507152461133	16.2804650648735	17.0354718851153	15.6233473059259	16.4589482217288	14.6892840793517	15.6675091239355	16.4437064072666	16.150230165438	15.5599245830647	16.8828231990647	16.1784974844896	16.6334619321885	15.5062984233182	16.6307718895907	16.1387888279888	15.7354677707511	15.8608332983322	15.6396953621939	16.88117367695	16.5234815793099	16.3085868471139	NA	16.2518044118737	16.2595002794558	16.3294446674534	15.8058958367283	15.7043128439584
IVVFQYSDGK	2	Q16531	16.902824686995	17.4127848552306	14.5227379418047	17.8784741914761	NA	17.0468584681323	17.7838920306478	17.388173748008	17.5632362965089	17.9337583652709	15.1090520442724	16.4584791811854	17.1708707405195	17.2130545730728	16.9648640689072	17.2608569389193	NA	17.165893357885	16.7684900205266	17.4577332723745	17.6875526343277	17.3355453344581	17.7446418090952	17.3314297377071	17.5892154430276	17.6880557872864	17.7386797819511	17.4689665035677	17.768509489207	17.708852869737	17.2210337738289	17.2083599245998	17.5267772992406	17.897998521606	17.4555891248686	18.1355630882068	18.2341844459847	18.1155407458684	18.052285199288	17.6589523983293	18.0372114414185	17.9104638316108	17.2290527188388	17.7068084893561	17.7293796838326	17.1757793733158	17.5946537914226	NA	18.1279385347713	17.5104924350968	17.5274641440587	18.1649269680374	18.0691812280885	18.1102692436334	17.8609290484765	17.8392838591599	17.7293989967928	17.6783196885767	17.2567055025892	17.5974963642239	18.2577797547382	17.3372274211262	18.0017212548706	18.1566770836315	17.8164526203194	18.1141874627281	18.0495183568066	18.0677628580704	17.7683919273747	17.9240287958104	17.8344084646961	17.9258770878741	17.6407301053394	18.3624975111098	17.2621584794233	17.9219953799434	17.2737157891419	17.2009800505225	17.8155069080486	15.3274705470759	17.8322651250385	17.7751751424986	17.9701899016394	18.1617097305608	17.8505003418361	17.4012652974362	17.5387001419569	17.4636560762203	17.2875438036189	17.586565027726	17.2839871812529	18.2191492992867	17.1826028302984	17.2104035574929	18.1203751530416	17.2611501984124	17.5305143088655	NA	16.6587929461443	17.188172222818	17.4019267618399	16.8017152527425	17.6423418973128	17.3501388774557	17.2218419679836	16.7311464053136	17.0690136533806	16.7822709590681	16.5231916157154	17.3535248489418	17.1505315320979	17.3118301633385	16.9455816943462	17.175817783721	16.7821913219485	17.0136744678692	16.82025184322	17.1037551256534	16.6840248841913	16.3920099925308
IVVFQYSDGK	1	Q16531	13.5035115567881	13.752394791502	NA	14.0516685993219	13.7792462044315	13.4968842369122	14.3098651790956	13.7688548824694	14.0651303591248	14.2877705727676	12.6794228688724	13.3488574162595	14.0380216709567	14.0708410069296	13.4167773893567	13.4481020414302	NA	13.8231388089282	13.4708690383126	13.5910982624361	13.7910431132359	14.2514367032491	13.7503302456528	13.625725761096	13.0087500570338	13.2604176015715	13.375616461309	13.2748164156771	12.8361473605535	13.2389381571549	13.5976221234222	13.2201648208465	13.2176408659386	14.5422338266311	13.4008226586247	14.2774342505522	14.0477809992947	14.3257136993977	13.800700891122	13.7792232990691	14.1731954721253	13.9334334724789	12.9786178008073	13.9805253121019	14.1885819517672	13.9606704401071	14.0018332522779	13.4101675825198	14.0092792692754	14.1968746505814	13.5272592636141	13.889670283664	14.0800291847907	14.210804941743	13.50465707207	13.9172897978939	13.9783980753961	13.8421078726801	13.8826883033421	13.6379377877994	13.728853823359	13.1184220716	13.9911885197129	14.2601555910406	13.5783702372261	14.2647334609042	14.2875006969488	14.5753047799577	13.7533335542739	14.2567451542237	13.8904119963181	14.0772867520603	13.955986697306	14.3462367803975	13.7539903907567	14.4261914256484	13.566774207455	13.8867478646503	13.6701457782419	13.4236529545746	13.7479400554612	13.7914072368931	14.1344667496754	13.8787491756748	13.7693488822164	NA	13.5715744217993	13.5421983374092	13.8142183457648	13.477195491425	13.0012765396052	14.0715823760371	13.1832077485346	13.6557999150252	14.4598802900874	13.403899833624	13.4725318888402	NA	12.5396035196078	13.4976849385099	13.3635348783963	13.0018298367598	14.1191372740626	13.0506856387143	13.3599528889659	12.4474375974576	13.1878368109982	12.6886609370768	13.1303664678836	13.153026585868	12.9103258364048	13.7741322395519	13.4024362104477	13.0677034735463	12.6160302952889	13.4648999940291	13.236717914626	13.2978174669199	12.6807845957268	13.1218854866098
YLLGDMEGR	2	Q16531	16.1000659290796	NA	15.9991390950473	16.7267832112161	15.688593514458	15.6379645127404	16.1657445587707	15.7465736677962	16.4627508553813	16.4064979274315	15.4255867103429	15.8754357672259	16.1762277574806	16.3732439804753	14.7657777117471	15.4837377241368	NA	15.1962389771237	15.5269465655615	15.9901902002601	16.359092033176	16.2879348336963	16.3486967701552	15.9181175233159	17.1773990896689	17.274467494521	17.4791313477856	17.488857363722	17.2839689213715	17.3486940411641	15.8173520801981	15.9211889041654	15.9266085876891	16.8897422415333	15.8516939571892	16.5384034810942	16.5678629743419	16.7957154270675	17.161408595714	16.8440177504039	17.0085744146075	16.8682813322241	16.1073272264485	16.6756859796949	16.8681158450965	16.4081829655958	16.9838203505755	15.492020414842	16.2520604892429	15.653634070745	15.2480587325024	16.342618872602	16.8517846316359	16.6678223179617	16.5870461862458	17.0213455157732	16.6989161281945	16.5213181895474	16.3129026800047	16.8056356576758	16.788764325238	16.0649775328801	16.689816778553	16.3178649570888	16.0218779685303	16.1678023614661	16.242670905851	16.5763109555715	16.2745996625348	16.7996598733269	16.7580757752071	16.9593596762171	16.6469648287822	17.0834804366188	16.1773015639981	17.0814385586734	16.2998648696687	15.118537100175	15.9453739323185	15.0358465087985	16.2597904301521	16.1468833090374	16.5209983149042	16.8361776051627	16.3797314482915	15.7948343974615	16.4360414901235	16.5774039962145	16.411634772526	16.6071695517098	15.7788569517326	16.9860488714879	15.3514311911601	16.0272504358508	16.463849520863	15.1607159526244	16.220020495659	NA	15.6221592911858	16.0024852926651	16.2121121956705	15.5052303492934	16.6530652784762	15.6571659542677	15.2058187080903	14.5646371582699	15.5383692679935	15.1953811113692	15.4205195507046	15.7292070985135	15.6500197721731	15.9235864395737	15.8122867669663	15.630416957237	15.8782338593449	16.0620117888287	15.8262780828699	16.40930347544	NA	16.2120704132799
IC[+57]YQEVSQC[+57]FGVLSSR	2	Q16531	14.4702632677376	15.3007615338492	14.1823994079493	16.8073323199829	15.1662049179167	14.7490879766715	16.0935770689418	15.4976165598811	15.8470307100048	16.5385477624679	13.6036832070187	15.0281923485287	16.1871228572546	16.8953909675746	16.1795001022237	16.1848248575648	NA	15.6097242131594	15.1574414775932	16.8622917106006	16.4783207225671	16.7413891734517	17.188178309209	16.8461975578049	16.864794246732	16.876424636714	17.0925297521901	16.8409658469606	16.8125517448617	17.0449733622371	14.7645648116122	16.1438581409389	16.0006076458514	17.1241988003228	16.1455370294466	15.7386702403188	15.5496441851745	16.4999629831921	16.5512651494988	16.233807369576	16.7537922461032	16.6295245892014	16.0964375264569	16.4758529905235	16.7394465938101	16.5702106137303	16.5983583763151	15.2918662438079	17.0680597383103	15.7810164791551	16.5820958410619	16.8886542843504	16.7873067564435	16.5106528821609	17.2430434834467	14.6072310272024	16.969764934093	16.9992543760664	16.0859922609104	16.9764048185075	16.3464242242764	15.9421998712993	16.7486202950829	16.7558565096988	16.0373706931681	16.3419241377618	16.654068708771	16.8961860666948	16.3674248951919	16.5994988254176	16.4892280280433	16.5376747639175	16.4305098954554	17.1724960854615	16.3235040384271	16.7543680638935	16.9978349508931	15.6146034236768	16.7809150207703	16.8707119330597	16.79767348549	16.4477483333557	16.8952530189964	16.7425538229829	16.8508357238546	15.9310356808472	16.167446832681	16.3674910032597	16.3417341145333	16.2513344972586	15.8854322400323	16.9297327164939	16.2178832707411	15.7097851181629	16.1690719727133	15.4486234196391	16.1849863147226	15.3445052274875	15.680937039771	15.9403534106327	16.270598048119	15.9279393662551	16.2406296515637	16.0788815722407	15.8647247960194	16.1503168017046	16.0049424426181	16.175138128073	15.4907872624935	16.3332097556124	15.2748660549766	17.0756105709393	16.0023014309328	15.8570783387376	15.8193666020754	16.3529901093752	16.0198905343669	15.970121728858	16.2890943361624	14.9730016178469
IC[+57]YQEVSQC[+57]FGVLSSR	3	Q16531	12.5801148897503	13.645479423063	NA	15.0174882355291	12.1425105768408	11.7066558339382	14.3445267524835	12.2485575480856	14.0278661988501	14.6209677100867	NA	NA	13.7620786642396	14.4607890982684	14.0205988507278	13.9195370990654	NA	13.7407132218569	12.5889517153553	15.2291045294521	14.2861504075863	14.5352031485887	15.0671113229492	14.7080147807636	15.8438378896612	15.5592039599904	15.7873078913042	15.587342109564	15.5708014796582	15.812362796853	12.5726530994692	14.4446242499778	14.3709813142462	15.0040925385076	14.2080925769532	13.7190914865185	NA	14.6879225226179	14.5157869187689	14.3551886512094	14.8221749397041	14.3167104115104	13.9963782460591	14.8338087187934	14.5058864122217	14.4681908150928	14.700605481962	13.1357697530527	14.851300024287	15.1930503716373	14.5113907419575	15.3579599478789	15.0037406452835	14.8581316464469	15.3946689114063	12.1577804056238	15.0716133231034	15.0444941383393	13.8073582983753	14.847119585556	14.6279610197764	14.3476146939439	14.9636372224241	15.1754310466811	14.3825643182861	14.6471849083798	14.8920721735208	15.1412757201985	14.4768056803252	14.6136993864021	14.9370032845343	14.6348336814709	14.7715912756518	15.4338156184958	14.4436618290507	14.5396295762087	14.8085591743719	13.4052402898437	14.6833349864216	14.4284124868643	15.1078040314079	14.6822770209097	15.1416788974571	15.085237021804	15.2406538682149	14.2781023258375	14.1898704137204	14.4092329111795	14.19530124486	14.0933607955344	14.3961786439399	15.3711650799617	14.6768458738766	13.663104101469	14.423519213704	NA	14.0595908326897	13.5193682715363	13.1883738763042	13.8629815745147	13.9739056650712	13.3551739101316	14.1491359759034	14.1351945348125	13.8041926034318	NA	14.3365264561265	14.1321038994982	13.0815423260544	14.7192000296908	13.4591970930123	14.9879218213847	13.6877368801107	14.0641160615386	13.6281888013932	14.4034288537433	13.5181795035988	13.9322731606421	14.1481407002369	NA
TEPATGFIDGDLIESFLDISRPK	3	Q16531	11.1819022612488	12.0415264000305	11.0732077635244	14.259978079074	11.8935672664874	11.5271150101672	13.1156128829586	11.1344920117627	11.9555114633434	13.3397422857137	11.2386975442315	11.4966554716526	13.6285094836232	13.6051006033782	12.8228816308518	NA	NA	11.4665769422984	10.7713261642814	13.546330227193	13.9211890883944	13.0679350222955	14.2976121480363	14.0970521508149	14.2555913319837	14.438856874733	14.4659857604635	14.2901239271551	13.979986341476	14.2494021110191	11.8383161138756	NA	13.6006217069388	14.4015306592981	13.7842148920607	14.2638876781155	14.0674954842367	14.1585910366125	14.7103936500179	13.2285092229092	14.3500290555499	14.3548456749414	13.5303623000302	13.7948066782756	14.2902466864264	13.5722662464633	14.4494925814952	13.5556905696068	14.6424522073878	NA	13.3040085343162	14.8031288011623	14.5881632968971	14.2528945755422	14.3571491894948	14.2842156538253	14.1746305053581	14.0649595575436	12.8204169734358	14.142335004384	14.1466923261172	13.4825562053065	14.2847062731722	14.2707208750182	14.3542802198459	14.3774827522338	14.4206240924787	14.956308059099	14.2916664500259	14.1373244856737	13.9282688229203	13.8313716534646	13.6157730441499	14.3465261617461	13.8752261358088	14.3768911234268	13.8516286736447	12.2980813530047	14.3163502069098	12.9228575655977	14.2052767043388	14.2193414681725	14.1783854751308	14.4740508036676	13.7745360742096	12.6873185578345	13.5220896699637	14.0221450221099	13.0461711183677	13.1893665309016	12.809413156201	14.2534066974613	NA	13.7029797257796	14.6041399137705	13.3157803402109	13.8279117612347	12.9577229444988	13.1573166094047	13.5320839382827	13.4775327451753	12.9756048988525	13.5906407301237	13.570926057016	13.489412243931	12.9604550851058	13.7264822856158	12.9754403331376	11.4886574206125	13.2216862809532	13.6763889319582	13.4925448516744	13.5442597444797	13.6402633343957	13.5155425586827	13.210657667432	12.4536227574605	12.7517843886345	12.8465432716851	NA
YNAC[+57]ILEYK	2	Q16531	15.1731951298181	15.3205386548268	13.5252606703614	16.4272668802213	15.7055090900416	15.6296318370013	15.8706619263334	15.3739052555198	15.8888663654022	15.7710430831518	14.3246621256704	15.2573886040313	14.7017914724533	15.7634961135612	15.2067246345521	15.8432609577719	NA	15.5494697187104	15.2788430499262	15.551066273345	12.4109506081162	15.6856140436854	15.6860793231127	14.8870753325104	15.1000201294982	15.1876662062347	15.4709997110011	15.2331244873274	15.2604480927893	15.4201632239783	15.0286937578933	14.223743346155	14.3909839036244	15.4186463720377	14.6969208174709	15.3332404228888	14.9108812745662	15.9517582715034	15.4609580661919	15.0237995858717	15.6312909826671	14.6384781484221	12.6093492972029	15.4055251081099	15.5191081323888	15.1990247645154	15.5042935701566	14.4570442826551	15.8386638345206	15.2233165314028	14.8201043662254	15.5721932765855	15.1541752247072	15.6449371198441	15.4857594528395	13.6098177561601	15.8177462003176	15.6662266133022	14.8295403070015	15.769187035558	NA	14.39626310963	15.8926101913024	16.5737366013001	15.0853108310229	15.8490693816443	16.2600464681416	16.0859398197039	14.9085438844863	14.5843686559914	15.2888522222034	15.6379005963217	15.6637721885266	15.5567807762706	14.3429524886191	15.5964007216352	15.3816014681742	15.4448237021479	15.1688069718363	14.8835282447328	15.4219692243614	15.3545190626264	15.8939866806523	15.5684696186267	15.637526101802	14.557585502378	14.4342879852278	14.895845072211	15.1469268703269	15.1309351279044	13.8474908097937	16.3895832402492	14.916418503444	14.4514460443912	15.9172581634917	12.814659146029	15.1834430224048	12.9144822993311	14.3225848224375	14.5785849157529	15.1563195731708	NA	15.3611926118328	14.0016003450996	13.5577455159243	13.5769038221345	12.799557063837	13.5937563469826	NA	NA	13.6183879544285	15.4829628953738	12.4002561431315	NA	NA	15.1356654215837	14.2025581063045	14.9217791307411	13.0324789095341	13.6388903902911
LLASINSTVR	2	Q16531	18.00671588073	18.1628579014703	17.5855028088125	18.4459345114204	17.7381297863812	18.0659758932113	17.916517027174	17.878515199692	17.9649249221862	18.2123161704557	17.2972038982161	17.6322039886402	17.5382418188294	17.7904748199163	17.300295473199	17.7814313337082	14.3362820443221	17.7052498192103	17.0951437240361	17.799866404823	16.5073529756548	17.7478416246435	18.0093324872559	17.337960911922	17.6979213270188	18.0776220694065	18.1877159439278	17.8910068880128	17.6418593272874	17.8371057502829	17.8635555300354	14.864326383699	17.0106287439676	18.3672251672858	14.4699368223725	17.9834213826893	18.2159599143089	18.4624484802927	18.1311618671247	16.6745297240348	18.1596028966568	17.3995991585967	14.4659414555507	17.4305612189889	18.1266257873014	17.1397628219915	17.991393692224	16.934265273486	18.0431727359689	17.9225669582847	16.9887400731887	18.386215120413	17.9365199251944	18.2238780338153	17.9337862426544	18.0854330721252	17.9124532644065	17.8612115757395	16.9506309285215	17.8266297046604	16.4747483125704	17.5351779564426	17.8684419574442	18.120667562225	17.6858523324136	18.021414792579	18.4039769977351	18.4644590725811	17.5629895773996	18.156799238346	17.0356467797097	18.0369931813168	18.04062481131	18.3999885309137	17.325051715022	18.3523671855264	16.3169613192432	17.805900686204	17.7509068827091	17.0571922233044	18.1073021221312	17.9232816228456	18.4916128462209	18.4103366963823	17.8325188564036	17.6825257327404	16.8966786024573	17.4715552682729	17.4308002202455	17.5716878656986	15.0030811100507	18.5068140206656	15.4672456863629	15.1660806025727	18.2691484177787	NA	16.6414623706904	14.4023170680429	14.2218236611244	NA	16.8035804966125	NA	16.4353580214291	14.9720982898779	14.4620776079502	13.4285491509673	NA	NA	NA	NA	17.1627931850884	15.773535829836	14.5808733532592	14.5327379990393	NA	15.3192316239355	13.5894603282102	16.973415298281	NA	15.257350784957
DPNTYFIVGTAMVYPEEAEPK	2	Q16531	12.0772575812448	14.3701352723929	NA	16.6365990737737	13.2300556396159	12.8965287698314	15.2238063151362	12.8948192024014	14.5972863023177	15.8652070215259	NA	12.1257993394928	16.169453068843	16.1651942206181	15.1694475550145	12.8849904717143	NA	13.4977765999278	12.4959919367127	15.7916429717498	16.201713404265	15.816354479541	16.4745373091811	16.0632460339233	16.033696770131	16.3249729878771	16.4078325945213	16.1199906929882	16.0363829854619	16.1848886134137	11.6182789739892	15.6714865034801	15.9874473772842	16.8068383568452	16.1537558110181	16.5732045293362	16.6404198091631	16.7048142961748	16.7898570345099	16.1730038689005	16.7948541321168	16.8555728936186	15.8851104607366	16.2592200986818	16.602753057279	16.1716950098647	16.4829962746677	14.8985725940481	16.8784031737483	NA	15.774590511927	16.6285819320959	16.5546265428432	16.8415390886543	16.394968600976	16.7973046662378	16.5367556512142	16.1978894338068	15.9053883798797	16.544118581109	16.6537872597819	15.563567360018	16.5166164497657	16.6217402118731	16.2891053564655	16.6326202318277	16.547371216277	17.0419951878453	16.5938432615825	16.9070417807454	16.3154335663788	16.3187229468861	16.417295937862	16.8764966904138	16.2601143370721	16.9555417817469	16.009915483553	14.3764184433336	16.3124433261024	15.3010665031936	16.4397397168751	16.5429146451192	16.4233203806774	16.7257206535718	16.2158709297366	15.9366822064321	16.2648991698329	16.3214302760741	15.8864983810413	16.3215288900062	15.3880308212262	16.800083570976	15.5412614057706	16.1395749380622	16.7964869961115	15.7290262584904	15.9662654337395	14.9986490079605	15.3413072549616	15.862862525664	15.8851733435767	15.4599026748678	16.3447704638943	15.9818503360275	16.1683679702344	15.4800033072335	15.9316009787417	15.2958441337774	14.4450949700066	15.8773393082152	15.6072016883558	15.9653690042796	15.9863110486556	16.1303947131948	15.8905833378347	16.1119371181047	14.6033355207645	15.1952535669167	15.4320595150614	13.7821998851251
DPNTYFIVGTAMVYPEEAEPK	3	Q16531	NA	12.6647067388856	NA	14.5707533465743	NA	NA	NA	NA	NA	14.3297457482399	NA	NA	13.9521736527033	14.2064845209946	13.2249855311104	NA	NA	NA	NA	14.3287308730186	14.4812533459736	13.9493034873416	14.8763505605633	14.1870681127357	15.010438112883	14.9878682096884	15.1606844960189	14.8839579814482	14.9635267927888	15.0221618494609	10.9303792572549	13.9818565427815	13.534848390744	14.8969418094664	14.1469384776465	14.392394373957	14.7627882002773	14.4282419591047	14.7089148862957	14.3029961639626	14.8183543764137	14.5816412063405	13.9583330924925	14.1082401420817	14.2804658932032	14.0519723395853	14.389819265569	NA	15.2464519291473	NA	14.3802852339574	15.371839051032	15.0673176036078	15.0627751486699	15.0650873545169	14.6839267832611	14.4324390939675	14.1902941711647	13.3924919526037	13.8128411863477	14.4992115335159	14.0492731998713	14.333897709788	14.7693285748906	14.2868755632164	14.66579926991	14.6775885230163	15.1878345746162	14.6872644776485	14.8957097619824	14.6091258951748	14.908402676202	14.2414403947653	15.0218852370117	13.9938900585768	14.2642836174729	13.7841154866482	NA	14.7667784467693	13.3925592555643	14.9755565204994	14.9230701617258	15.144157521148	14.975635758054	14.3457172188748	13.9135922239428	13.5319649763034	13.6718487042685	13.2644501762613	13.8031723701487	13.9508572659029	14.6204464473904	13.0454840644376	13.8307454626309	15.1159162040938	13.5431675432438	14.0076485648752	12.7383993151485	13.6051726457797	13.4087645109394	14.2549927646531	13.6271760479843	14.2906886938192	14.3545300105149	13.870372061523	13.9390418932074	14.220323121782	13.6821635407207	12.1729315060132	13.5803331755177	13.5411157759937	13.8505363666734	13.5410840041057	13.5140203777845	12.9890689524059	13.0593566850559	NA	12.3684184225785	13.3785912624514	NA
LEELHVIDVK	2	Q16531	15.1199278950654	15.2198593430722	13.9686059611942	15.6930916248026	15.4605325527213	15.3868758803566	15.7222872382002	15.1908206192695	15.6835250275788	15.2689806799682	NA	14.9033220284713	15.3249962626268	15.2138984493809	14.6710273765271	15.0623470416706	NA	15.547522319216	14.4833356667096	15.1808840526199	14.6823722781979	15.1284404798574	15.4129371428449	14.89793856969	15.566473461589	15.7003265903305	15.7418748891994	15.5126141412884	15.2834790616638	15.4692963953464	15.5932033100279	14.8200713269091	NA	15.6956593372358	15.0175412103571	15.6203642992422	15.833676937869	16.1547465310867	15.6822648708292	15.7886120876575	15.909729270135	15.5728679001993	NA	15.7250660489266	15.6555616802384	15.3690902448011	15.7659619249725	14.4640207196698	15.8798211116611	15.4108782532714	14.5245856058438	15.7721173842183	16.0536040315461	15.955624957084	15.6742799341748	15.9142816948186	15.4584260899329	15.5136737054307	15.2845532319806	16.0542438727094	NA	14.9906939361518	16.0111744279397	16.2078025385954	15.3880117857142	15.8807181793217	15.8024083027772	16.3223311783687	15.5415071109385	15.4294890299489	15.6820846558845	15.741464507067	15.3196168633811	15.8549042196386	15.1177779319077	16.1039007154691	15.2675445918897	14.895126420763	15.3523419873672	13.9993191042734	15.6393645409728	15.6581507806208	15.8687838759838	15.777480052115	15.380389492408	14.3643692135381	15.4445642786063	15.7321064711777	15.3242223279578	15.4335984083757	NA	15.9963353693722	NA	15.01767843194	15.9169483096436	NA	14.9481003464734	NA	14.0684354149108	14.7130230242895	14.8980083087874	13.894927100629	15.5357403891443	14.517882287321	13.5472336697661	NA	14.4212568206771	NA	NA	14.341904460419	14.9519092413813	15.1449669946973	NA	14.4686812895445	13.3665588797271	14.9911909604963	14.1605991309141	14.722279830397	14.2296709114091	14.1174496352897
SLSTTNVFAC[+57]SDRPTVIYSSNHK	3	Q16531	14.4007823033678	14.7275635552275	14.3160180908817	15.2347261181361	14.6348326168415	14.5715560946464	14.9392789312547	14.5603199889283	15.3058546554995	15.1453107613194	13.8925604272266	14.6192006114524	14.4137123923039	14.9865465661798	14.6736844751567	15.2012033190661	NA	15.4269121318346	14.6445395233049	15.0129899613932	14.7057496860297	15.12900237307	14.5259049635946	14.2022964682474	13.7675159588421	13.9358860368876	13.8611958549019	13.5788260379204	14.2551380589814	13.958548881822	14.5800355000087	NA	13.6698357919367	14.9471214459606	13.0200582268352	14.1417406779441	14.0313184095489	14.7924561921482	14.4644044464522	15.0039368152627	14.8053387298834	14.4478542571774	13.3876231992055	14.4783613024585	14.6659151851886	14.0843047331318	14.2835363034659	14.3157605801012	14.9480423963982	15.0591539717606	14.9778256263055	14.8265425476826	14.3466681195838	14.7759003981634	14.5972581119044	13.228281740185	15.0982102625697	14.9588283117498	NA	14.5341251409723	13.9056052961159	13.6093791827478	14.792582316515	14.9361195968246	14.2254412838376	14.455953151538	14.933751478415	14.7695354161994	14.2186741863063	14.3443785001901	14.8059491890299	15.0136913175444	14.7879635295335	15.0149404801045	14.1865780631039	14.6368994498486	14.1860576465051	14.6432668417252	14.5000960241451	14.6288454650174	14.8449147818675	14.4970935795886	15.292406106583	14.8927757008306	14.8976108039266	NA	13.9477704807077	13.6632170363052	14.7570540042481	13.9978368685227	NA	14.8478819562765	NA	13.2650744516145	14.4178742770178	NA	14.1676518501964	NA	13.7144388678277	14.0462632111015	14.3249769532253	12.809635385555	14.285526706373	12.8877451057637	13.5725907917962	13.7170270123313	NA	13.1211768136358	NA	14.1843627937861	NA	14.7992889972769	NA	13.4932315541247	12.9064472598894	14.111904246018	13.936381477575	14.7999413573858	NA	14.6306318167509
SLSTTNVFAC[+57]SDRPTVIYSSNHK	4	Q16531	14.6333660387906	14.2100178962726	13.7728163268178	15.1598747822845	14.4922242609322	14.4393659270732	15.1981924585708	14.5021129448186	14.980594833507	14.9153180634989	12.9505376908652	14.1994340638375	13.935461275162	14.4162601191937	14.4540284315985	14.7531958919043	NA	14.716471734378	14.1183928277535	14.5308150534777	14.2917748029114	14.6585240070955	14.2059142860184	13.6349566057435	NA	13.3520839200403	13.1881395513547	NA	NA	13.6793080226986	14.0199673017788	13.1760316942338	13.2165378389847	14.6515640379868	12.7751457716666	14.1462638743807	13.6311862214237	14.4868809433358	13.945004939624	14.4446736387876	14.3451123041093	13.6781300611538	NA	14.247970453541	14.3302908636076	13.4754757048202	13.9680787949137	13.6696584935483	14.4400907077024	14.7399097274209	14.3312440457227	14.2684434818355	13.8995518980037	14.3231201649377	14.5042745809262	12.3110048520499	14.4679228084166	14.4313215247203	13.3634684945527	NA	13.9719105854189	13.3834018447551	14.5223861461307	15.0613229864247	14.0313227688851	14.7672510593125	15.2088151524912	14.5263538282607	13.6767450371326	13.6143867895481	14.4081377089808	14.1753748441862	14.4763267544918	14.648916055414	14.0478498344977	14.3327692271366	13.8806132149484	14.2498448027133	14.0583134303815	14.5888848892427	13.9362358145374	14.1249203355958	14.8159725459434	14.4655572977194	14.1645996511969	NA	13.3210577825246	12.4441542754913	13.6663694776927	NA	12.6054922411908	14.4435885295028	13.8089476833418	12.7553154966303	14.2956230725765	NA	13.5096841304205	NA	12.8353462483974	13.4654124776593	13.9477541108496	NA	13.7568283417057	12.4168363708434	12.8178487967657	13.3196162536627	12.1096077450248	11.5384924898184	12.4869614375	13.8002820129726	11.7996612935701	14.5543954043934	11.5548093786639	12.4903322529303	NA	13.7080330463923	12.7720239219625	13.630708468802	NA	12.9727658648377
LGDSQLVK	2	Q16531	16.6239063652916	NA	16.6115112177341	17.0205811829802	16.6070183830316	16.5506392380656	16.403295488866	16.7020038190163	16.2366154632044	NA	16.4095852733415	16.1884675720585	NA	NA	15.687380288668	15.8424668747503	NA	15.9467900667263	15.5552905066169	15.7891494082628	15.5976706315301	15.4727343210925	15.7372495813495	15.1577623076225	16.6298460281804	16.7932948913419	16.5317762697141	16.5157200951985	16.4699925631043	16.7658755178695	16.310858222789	NA	NA	15.9126192296073	16.4316682866367	16.6639383950991	16.7970226979317	16.3951892387185	16.6441336696423	16.1760844555831	16.338085077035	16.3876912799544	NA	16.1580611441984	15.703397179228	NA	15.8266309609166	16.1514283541025	16.2734338068175	16.272859538261	NA	16.1331038374207	16.4897687113595	16.2174133940509	15.4526145144833	16.3929808293311	15.835757707868	15.7751993893016	15.9315193008128	16.1048587264377	16.7428117773331	NA	16.0150646003713	17.0889099079946	15.947492603063	16.9773173984284	16.7198598322943	16.627395732541	15.3045530495363	15.9984787322234	16.4768808770828	16.4712916231077	16.0507344104966	16.352143941578	15.2276773700559	16.2397881679522	15.1581192998982	15.9612170536626	15.5374114012881	NA	NA	16.0576690514481	NA	15.9218814557648	15.8901511365922	NA	15.8013157332841	16.0316084878111	16.0187902259017	16.5662158178061	NA	16.5597614871254	15.3443432054751	16.1197615416797	16.9100543294098	15.1532830665094	NA	NA	14.8938051638184	15.6140775516692	15.5897804404265	NA	15.9328422034334	15.5692221407199	15.5114144755308	NA	15.294154711436	14.8928859665931	15.4116348928608	15.5429947161905	15.0351416890581	15.5860327032982	15.1199408598827	NA	15.2132968865295	15.3483769514395	15.9257722905481	15.9529516765153	14.7954515692247	15.7818513635621
LYEWTTEK	2	Q16531	14.6977736775379	15.926554557334	NA	17.1817022938115	NA	14.5538634653843	16.3621074689232	15.4841146300463	15.8326602039971	16.1911543737977	NA	14.7526862662812	15.8272054342863	15.9834439845555	15.198177861923	15.2808828908482	NA	15.2585642550299	15.142672875205	16.0504168385047	14.445280911337	15.6912087561435	16.5037118920034	15.5411570923706	15.9123316629199	16.1223695785629	16.6614983931578	15.9009891335028	15.852095543532	16.2460786866353	15.1085388890189	NA	14.7728772047781	16.6733271201953	NA	16.6305335441163	16.5717211150856	16.8432905446293	16.3063153987306	14.741878103876	17.0153383373088	16.0977669653337	13.379905645537	15.9274965656073	16.3969061988088	15.4676056892166	15.790318347509	14.8604276169283	16.6467608865907	14.6258329690273	15.1389702338496	16.7619723782228	16.55248554564	16.7161782069705	16.3624497060067	16.0099061624415	16.4725290481659	15.9725685961459	15.3140778676222	15.8994317908794	14.5249068733626	15.4581269638234	16.1318744959204	17.2584920449582	16.5974964212286	16.7477520760912	17.0583083644089	16.8734528801698	15.8252760341401	16.3942302907814	15.5089690498734	16.4533595635547	15.4906391058827	16.708113341976	15.5663267220357	16.7504784131818	14.6173495967499	15.539666456814	16.1201926872868	15.0824438715097	16.4612052927302	16.0002843175169	16.5886006589847	16.9959968911537	16.0690424235958	17.0835888599562	15.3866180620769	16.0690086389587	14.9812811999173	15.4284269359613	12.6773031180408	15.9924328035503	NA	NA	17.0010545614851	NA	15.507480841086	NA	NA	13.5355715247795	15.2200188853718	NA	14.8590920983632	13.7568328028318	NA	NA	NA	NA	NA	NA	15.5260500275698	13.7759001573481	NA	NA	NA	12.5700480560979	NA	14.7233857577853	NA	NA
VELLGETSIAEC[+57]LTYLDNGVVFVGSR	3	Q16531	11.8006352949765	NA	NA	14.224554899998	13.8106247873242	13.9658357350002	13.9643632909171	13.23577895176	13.4554311078312	13.5501406437048	NA	13.0964726772826	13.0456645287261	13.657254185531	13.2329686921087	NA	NA	13.5314818798098	NA	14.3997655689024	12.6657634077826	13.5928417715181	14.1565551710879	NA	14.5091956442341	14.8474978263744	14.7480214417903	14.4133104766944	14.6112521685221	14.8521590955782	12.9916245144197	13.2898796947935	13.2192862762031	14.3471946658705	14.1448943590573	13.7004674373707	14.0475719285641	14.2536569527667	14.1152619307081	14.2506464859565	14.1860689628247	14.408249878449	13.850251798658	NA	13.4592990106577	13.2836300070001	14.002339252756	NA	14.4472137595051	12.9197533363502	11.4318378356633	NA	14.5964527648063	14.403236877924	14.5716043885938	NA	14.6706358611581	14.5886921348082	13.0204291092141	14.6975265446681	12.9813966827083	12.907422086176	12.8390045299989	14.2168050181449	14.0230427405793	13.6898212080434	14.0331025270066	14.7223099614146	14.0135999972746	14.2043585340135	14.1914502588241	13.6223712100557	12.8747837755189	13.5218480359002	14.2112990364713	13.5821830319754	13.9102729868371	NA	14.2510447614917	13.2552946397041	14.5774814595222	14.0881438924154	14.1905796450484	14.4915981756371	14.5626994145267	13.9717107366351	13.7032539455899	14.2405891559921	14.1482076893287	13.922556256481	NA	13.8529505156778	NA	13.131041775233	14.2625517106404	13.2014736983235	13.9910017666547	11.964709197283	NA	13.4821371282663	NA	13.5958693708383	13.7674435665852	14.2459820585477	NA	12.8690576854794	13.4405918654405	12.4758062041746	12.1994149083323	11.730094134867	NA	13.6227399691767	12.662598871059	NA	NA	NA	13.8121169787772	NA	13.3276499229771	NA
TEC[+57]NHYNNIMALYLK	3	Q16531	14.1906337274681	14.1948375020699	12.7124410304478	15.1768196066444	13.9096479482316	14.0434604221392	14.5552996805063	14.0809976626383	14.6810343553489	15.1786242502501	13.1586185701462	14.102334504751	13.8942061324325	14.8374459695853	14.4917804522257	14.7952642024311	NA	13.9108614083259	14.0083108774343	14.320976648821	13.090792361057	14.5904853282818	14.4515752594909	13.8190196520325	13.6976148957686	13.4026843462324	13.8821028159343	13.6900049749078	13.6407006866519	13.8534582391226	13.6585094324714	NA	12.7241911822298	14.8184554805854	NA	13.6361732341304	13.3955193065531	NA	14.3133128003863	13.0931599874738	14.1992275601264	13.8146184957205	NA	13.4018683494033	13.7123992686982	13.0084214230166	13.5138442658713	12.599349526721	14.1500187785443	12.7886288042251	13.8941452783557	13.9681297076934	13.0556447585109	13.9909228893489	13.6165913194671	11.9275261457056	13.9626043668851	14.2510362131386	13.9652314374031	14.2170733475709	11.8961640597945	13.2739876278045	13.2303009346565	14.3175208925515	NA	13.9984608854178	14.4159025989662	14.5076925146181	13.5708311835695	14.0095473383163	13.6373176223033	14.5500855155933	14.1310228864315	14.4464170368156	13.6743533443163	13.8546222706988	11.9230862574053	13.7297712022005	13.7307871057135	14.2073807008189	13.7213117005758	13.3960646104106	14.6614380323355	13.9212562056176	13.841781189262	12.3308901348392	12.7948656136318	13.2639789627863	13.9311772325845	13.9529886942187	NA	14.2357113043031	12.5373729957622	NA	14.2012110797518	NA	NA	NA	NA	NA	13.2517588795884	10.363181034689	11.8148247872572	9.63555040860551	NA	NA	10.0548871517311	10.7246450044008	NA	NA	11.2696057905887	11.9828064876344	NA	NA	NA	11.459149422883	NA	13.354636207692	NA	12.1112332667067
TEC[+57]NHYNNIMALYLK	2	Q16531	13.5990598937322	13.544263916675	NA	14.4744281832902	13.7069795383939	14.1279918393042	14.435283235268	13.9797929652727	14.2725480448447	14.3875331553217	NA	14.0007741534836	13.5951882886526	13.8968997932039	13.9467007400766	14.5173320439752	NA	14.6993532567331	13.9347789344538	13.3304533324334	12.413612506992	14.391053200507	13.8553478654774	13.2777981870253	13.3134789106709	13.5665950947074	13.6708600127922	13.0869593724584	13.2589310849883	13.55573325286	13.8543632755167	NA	NA	14.2378983323555	NA	12.9850715492454	12.7576218053635	14.0392169628437	13.4346739187911	12.74323913414	14.0301991283646	13.5169169499369	NA	13.2176501813912	13.8353012634563	12.9218566077458	13.5932867747785	12.9497838516752	13.7527753631731	12.962062700752	13.4444985337832	13.8626594043744	13.0249392740755	13.8675365182666	13.4634698715515	11.7006402379396	14.5131685955018	14.6045057481101	13.3843941095018	13.6060585855852	12.146206848587	12.6784642658505	13.1977837358207	14.2309121631462	13.1518780935726	13.6322877434981	14.3974720557372	14.2608489865433	13.2529610990236	13.2871983344968	13.4468781923804	13.8688667520913	13.888648460072	13.9122551303482	13.0909938638847	13.7264694881698	11.9554560134134	13.8631943621788	13.5593521860223	13.9666243107628	13.6015230485521	13.6766233411786	14.3384523829417	13.9442019278663	13.8121914137765	12.7289933249635	13.1227762564365	12.5387386870094	14.1984629325258	13.4646561127341	NA	14.086199741001	NA	NA	13.625230982557	NA	NA	NA	NA	NA	12.8587317200742	NA	11.9643597988863	NA	NA	NA	NA	NA	NA	NA	NA	12.2536312455549	NA	NA	NA	11.4528000235645	NA	13.6449063436191	10.8725804374846	12.1945468323293
GAVYSMVEFNGK	2	Q16531	15.0610717652978	15.3589615182988	14.8359067020418	15.6112483888151	NA	NA	NA	12.9734618621051	15.5199534378839	15.3824779973625	14.086189836771	14.9348668154056	15.0463190223124	15.2637939062106	14.9307625464146	14.728566173509	NA	14.9505678625653	14.3879360722494	15.2280800907811	13.937418485391	15.240195514505	15.3182769101446	14.9989964734483	14.6962162873299	14.8577457438489	14.7036540146574	14.6511346324643	14.5835523525769	14.7253100562524	14.7112411005254	11.0128456939323	14.8939904637926	15.7115210528549	NA	NA	NA	NA	15.5646012438738	14.1804838988801	15.6216030247262	15.4779506762461	12.0436259899043	14.9905077792867	15.4912749407977	14.8569585086601	15.4967810527017	14.2987209698741	15.5396904213875	15.3215130646681	14.8695387473292	15.8818811521174	15.7204366331844	15.7050569162298	15.3634258676916	15.2949664145208	15.5613897198634	15.5027834434821	14.9077211942221	15.0278417381406	13.7202481930845	15.0369215506145	14.8179965805254	NA	NA	NA	NA	NA	15.1841965695429	15.7129823972051	15.0792457835425	15.8555521645391	15.2106376816072	15.9915604826823	15.0347483839453	15.7530468019753	13.4807237583046	15.1448931197786	15.141746918274	14.850752607501	15.4859034719822	14.993069045963	15.768367999326	15.5038915260552	15.1697409746238	14.322261917081	14.1879822064253	14.7094878898985	14.934833946555	13.9139328388238	12.2940682898523	15.5020959839268	13.1378982844809	NA	15.8104072134335	NA	NA	NA	11.8948883565274	12.5811923737978	14.5357141492989	NA	13.7594926882232	NA	11.8986214794736	NA	11.7860323765316	NA	10.7940530904177	12.17033479559	14.5008883163046	13.4983979604464	12.2413675486243	11.9639000500224	NA	12.7932032099416	11.155320682739	14.6971808001962	11.7771459091484	12.9686314498228
LPSFELLHK	2	Q16531	14.8503227039159	16.1319255033618	NA	16.8559256066365	16.7462829702427	15.4072338666997	17.0554426173054	16.3194412041678	16.2800296741292	16.2248625463683	NA	NA	15.4194301366635	15.6358598022962	NA	15.6435420446925	NA	15.4006550769863	15.29993664537	16.0488622308106	15.5177740057716	15.6228851272422	NA	15.203494292438	15.9469182783642	16.6341564957093	16.8603629356135	16.6184265772983	NA	16.6179699442059	15.6893663956991	NA	15.012915002813	16.1698565218837	16.029103118042	16.7674668400115	15.9491224812145	16.8077871590816	16.8839135580706	15.9160593124568	16.6934689318312	16.8247463516067	NA	15.8092754385139	15.8547234044059	15.5922581789854	15.5347149826337	14.5390119108134	16.7963722035556	15.9960313307265	NA	16.2968000481874	17.0729174458008	16.7552907125171	16.4124409865461	16.9042732811255	16.2707280935269	15.8344759227796	16.145702678213	16.4489252192928	16.6097122663436	15.4112167534755	15.498788215768	17.3636912977096	16.6316224638681	17.1363667153598	16.9139886938999	17.3469363871162	16.0854000013424	16.3636010880209	16.3166658749292	16.284909298466	16.2157494950323	16.3085380970323	15.6331851679085	16.1985899276922	NA	15.8696573343498	16.2941535862639	NA	16.3850850305937	16.1961320005958	16.2789176740343	17.0245992174438	15.8596630448814	15.4373808855743	16.3959741587769	15.4851044096548	16.9463525812903	16.0786073695093	NA	16.7047753479439	NA	15.3423361919898	17.3516008099749	14.5997363764718	15.758020840023	14.4944111784637	NA	14.7752593463567	15.0451799747965	14.5036292220515	NA	NA	NA	14.2948480694659	NA	NA	NA	NA	15.5539787210048	15.0685259476648	13.9788186653951	NA	NA	15.9458557162346	14.7941817790947	15.87626155252	NA	14.339921045886
IEVQDTSGGTTALRPSASTQALSSSVSSSK	3	Q16531	15.9877819074643	15.8622287746687	15.9712341680227	16.9127673344087	16.1444329160019	16.2470950396945	16.3919244564939	16.236369129181	16.5989231381394	16.613546260518	15.8976792543677	16.3699123902067	16.4773370511237	16.9276160796165	16.6584104584189	16.2625811126293	NA	16.3666879049928	16.424255650487	16.5386177013202	16.543231463572	16.6295110461872	16.3007078264308	15.6325010108316	15.058603245262	15.2819253228594	15.183181036567	14.9570806833613	14.9441928339419	15.0554220259142	15.9560728405412	15.6446299395741	15.7344265509997	16.950919313913	15.9285718443167	16.4731390770423	16.6315924200278	16.7702629757688	16.7488896097355	16.7851022837816	17.0610566998617	16.5707018909716	16.0003020304472	16.6111726357285	16.6991408593595	16.3623652188048	16.3741904514678	16.015833478829	16.9233141075972	16.3959108814792	16.572745058954	16.8984253231687	16.7112203884558	16.9851011702364	16.4976792514327	16.5287586456853	16.7366257237245	16.7383643772546	16.028759697896	16.8658004465626	16.4422949025652	15.7260253627754	16.4081112804261	17.026627689619	15.9730277122467	16.5229933622913	16.7409017911515	16.7567955602102	16.2689553933788	16.868844312269	17.009691341407	16.841739738738	16.6930836892804	16.9478304452624	16.3363128738647	17.0195370956471	16.0971264180392	16.0791705262362	16.6433318895634	16.1099979677389	16.6266675226911	16.7799449271687	17.048496435555	16.9115927519154	16.9558568632746	16.1237885161701	16.1092100154334	16.4658748724503	16.3964722836944	16.5758107809544	15.7347230818903	16.624367692252	15.7547206489488	15.9641653811921	16.8300139987868	15.6294863285974	15.8290783527895	15.4265943882926	15.8436394781088	16.045250008835	16.0819262244607	15.7306767357567	16.5307121622921	16.1115719206687	16.231468507978	15.8562300713575	16.1533856336723	15.9075339699329	15.9825269141189	16.1379809066038	15.5820942129933	16.3021367569442	15.8557262149161	15.794910569182	15.7352393287746	16.11820913472	15.7649377194327	16.1185244514806	15.599462072662	16.0719317974432
IEHSFWR	2	Q16531	15.7395616444205	15.4684042181482	13.3982733178136	16.6246010435962	16.0296598187771	15.7743295461548	16.1154680662209	16.1015128298311	16.3814769457487	16.00659055031	14.5375486794963	15.6184537896308	NA	NA	NA	15.8798735749788	NA	15.2779175342441	NA	15.8402298260436	15.9874857877861	15.8668797423271	15.7357280315696	14.9430705954843	16.5503516699547	16.4292259152996	16.7564455130656	16.1459569004928	16.7776767893534	16.7630084544902	15.548369501332	15.0864713202537	NA	15.7712302109075	NA	16.7546164240135	16.2300213939018	16.7033963526012	16.8003096093751	16.3619516474377	16.5610490206875	16.9895490722112	15.1750691148377	15.9958758406823	15.2244126740294	15.0397355284889	NA	NA	16.6225784074118	16.1651866981942	NA	16.1195097937933	16.8600025503489	16.3818236501193	16.1175302476367	16.0832318824275	15.9868446767308	15.5790598750141	NA	16.3636217711236	16.4734681129957	NA	15.8815940378908	16.8736942246678	16.303404165445	16.7229622663818	16.895041294603	16.9554912063675	15.7540296178923	15.6666232863486	16.2053121841379	16.5943964022012	15.3414068602016	16.0976180329379	15.7846426375692	16.1645605924732	NA	16.0480164760407	16.5331989940922	15.4566482349902	15.8796848623694	16.3968513244711	16.69226893487	16.7695210855523	16.5666404768724	15.6542406985088	NA	16.4335651376775	16.6133954182091	16.682682802522	15.3408224264981	15.7032166199901	NA	16.0377385830981	16.9849042755083	NA	15.4419344742874	NA	NA	15.4195691900047	15.9044143137689	14.4489205876564	15.4362460144819	16.455176744679	15.5871226592595	15.0045353784328	NA	NA	14.070864111772	NA	NA	15.9350571591953	15.1777029503739	NA	15.3166099479437	15.9204328037915	NA	15.8457296156501	NA	14.6652173152467
SDPNRETDDTLVLSFVGQTR	3	Q16531	16.9156807034693	16.4912997326654	16.270935620573	15.8641479050142	16.3604725438282	16.3146837453777	16.1724390036772	16.5980979725164	17.1100470285295	16.781711724203	16.6375407510923	17.0330951543344	15.8501918280952	14.8442820371206	15.8614241348714	16.4141742872236	NA	16.6582280565576	16.43879164765	14.4265895083574	15.7042353461434	15.7937486667001	14.2995467691601	13.4517536106741	12.3268131809022	12.3724866963252	12.6642617825098	11.9554856370269	11.9262719089474	12.0651649675607	16.7568899828909	15.2021889004949	13.8350421435633	15.2707832929823	NA	14.2351159305929	15.1178853848062	15.2070186428302	13.9812373936197	16.1158789862214	15.7617609226959	14.0954463418196	11.9621532313668	15.4743043252321	15.30031973717	12.941127103967	13.519769500929	15.7198667993657	14.5895221108383	15.1709930875936	15.5171013014934	13.4356190550586	12.3144918378907	14.4332829561065	13.1762369405833	14.3128823479576	15.9534108529159	15.9974419080257	15.4320573699998	14.6984373764609	15.4413531404402	13.864476358358	15.2716749334643	16.1052859938755	12.7204327935377	14.8037491337111	16.0299803483239	13.8446733696249	14.487071410138	13.9074762438794	16.0464207299837	15.9774947974489	15.6451058485322	14.7558427218774	15.2451628101447	14.7196600112629	12.8833278266945	16.7318306569806	14.4106243492956	15.6513543155276	13.7139031252947	14.6856723211153	16.1300833196624	15.0454314376278	14.8234757330017	15.9074066325924	14.3775773684475	12.6561250111198	15.7563554875302	15.626389739235	15.5441551318708	14.8088781486711	15.5338624253492	NA	13.5668464731569	14.4112651248955	13.3806489491916	NA	13.1401044631723	13.2637538228797	14.2174036647235	14.9829597609063	15.3499765101008	12.6102810498415	14.3914818314487	13.3283595531759	13.0917890089413	15.1792277064316	15.8133855245753	15.1620137164202	NA	15.6458370507497	14.7475615231622	13.2874840667125	13.4720125406657	14.7249962089548	16.3805463618977	15.9764270217274	14.5038039137646	16.0282256429127
SDPNRETDDTLVLSFVGQTR	2	Q16531	13.4239536389649	13.1868116263236	NA	13.3592405347771	13.455720262032	13.7482077875103	13.4535781672542	12.3383302806635	13.3598424512042	13.6900950081909	13.1797919894883	13.9909645101607	12.8271183153023	11.896940222767	12.6541392807697	14.1366469111641	NA	14.0560839337275	13.1642004690609	11.0816999660746	13.2100931042538	12.9795989133411	9.96283363364694	8.52706938629312	NA	NA	NA	NA	NA	NA	13.8844984434935	NA	NA	NA	NA	NA	NA	NA	NA	13.120044759413	12.676085788981	10.34186974938	NA	11.5672331390216	12.1487662559357	NA	NA	12.6699567766966	NA	12.4199132375598	NA	NA	NA	9.95933143652085	9.37163130004484	NA	13.1080578928282	13.2405311921201	12.8124646574518	11.3379656568333	12.0134674891159	NA	NA	NA	NA	NA	12.7366689030743	NA	10.7097070654034	NA	12.6989803765508	12.6085836466955	12.2510588943616	11.1001082088344	NA	11.3148344646123	NA	NA	NA	NA	NA	11.1872230726634	13.1644492407206	11.558104919611	NA	11.2545022799992	NA	NA	13.3364655221978	12.5488145121296	11.4481981714819	NA	12.017565224178	NA	NA	NA	NA	NA	NA	NA	NA	11.7554443973421	11.8777201513166	NA	NA	NA	NA	NA	12.6339546080368	NA	10.3118842704309	NA	12.0320234242595	10.2153182683212	NA	11.7622647813944	13.3268351043401	12.8868725572151	11.5700869778169	12.7253911457328
TKGDFILVGDLMR	3	Q16531	15.9488950334028	15.7135235169494	15.0305860635686	15.2830813782343	16.0147352050077	16.2897143810647	16.0902422965654	16.2221456090882	15.9754968264925	15.6511934981129	15.1198666786662	16.2451995761227	14.4665026647081	13.88056531898	14.8419734678919	15.8418846878795	14.0497105051244	15.7453200897459	15.112474034056	13.3441306916869	13.5862089740129	14.7629605099851	12.9776159457776	12.4492117712397	NA	NA	10.6423338246855	NA	NA	NA	16.8133626792615	12.4485706390868	12.4814733325942	13.9303602976266	NA	13.4947897358327	14.0657312183991	14.2909743146152	13.3535030442814	14.1563667505474	14.7979221558049	13.3941379548033	NA	13.9687143441539	14.1131399052954	12.1757986036084	13.0428478201133	14.3457504877383	13.4101511686232	15.401924948105	13.6869100616238	12.6020020986261	NA	13.4502443339452	11.9006634705073	13.378593147582	14.615675164005	14.7310653400253	14.5795442367472	13.7341173157857	13.6761384597642	13.2685203952004	14.2404278768126	15.1199485762489	NA	13.6046592751016	14.8175373567188	13.4409805934881	12.9691309041355	12.5544844397439	14.5759794763696	14.9134311098374	14.7011872551388	13.8316610967128	13.2770610966208	13.9458595706131	NA	14.7653051513669	12.4949000452371	14.4640127065945	12.94654350593	13.4159305723996	14.7293795203106	13.8586824600014	13.9635684527674	13.9476138601992	13.3767176855879	12.340291396938	15.2799130283449	14.4083355022153	13.1960115687702	14.3155277580106	12.4347260513035	NA	13.4416373199494	NA	12.6615394497285	NA	9.08020435049474	NA	13.0729563902948	12.5058872743876	12.9691766359948	10.890970380232	NA	NA	NA	12.3961614557515	13.2132898963096	NA	NA	12.176535647946	12.2451287543131	NA	NA	12.4232737011014	13.4179754668025	15.1492960660449	NA	14.0827217961249
TKGDFILVGDLMR	2	Q16531	15.835027097991	15.6408867900926	15.8381695595264	14.641686216644	15.6950539439058	16.1229565162695	15.774952825447	15.8073754730692	15.7948679695254	15.5655003597664	15.0029623661041	16.0200230511635	14.5319605059638	13.9080150610829	14.9621141764679	15.8222239984245	NA	16.0539377359146	15.1302424720812	NA	13.6990124749308	15.018567222858	NA	NA	NA	NA	NA	NA	NA	NA	15.9074821678143	NA	NA	14.0436121278429	NA	NA	14.1590750911109	14.351934227119	NA	13.3824020511914	14.3680615345222	13.4494599885771	NA	13.6450939828116	13.715325901746	NA	11.7504624306449	14.490592993008	NA	15.8187793159922	14.0055932449483	NA	NA	13.2285356666797	NA	NA	14.5898060841908	14.739848278769	14.6753956948736	NA	13.3086686992697	NA	13.960684550104	14.5894891721621	NA	13.0957837661562	14.6740599981555	NA	12.8469163450124	NA	13.982963181909	14.6437699789653	14.460145785102	NA	13.6011585522882	13.6147471661793	NA	16.0004870632172	NA	14.5978077605506	NA	13.2059965149361	14.9139979902168	13.6481146049954	13.4391212139392	14.3067876735295	12.9693758734372	NA	14.8879998840475	13.8243713801978	12.0466776596853	13.7238175895227	NA	NA	12.6121374118353	NA	NA	NA	NA	NA	NA	12.3723379423186	12.9804303626187	NA	NA	NA	NA	12.465955287317	12.8009046353561	NA	NA	NA	11.9218076454318	NA	NA	NA	13.2019425348423	14.8290587349727	NA	13.7867567902698
IGRPSETGIIGIIDPEC[+57]R	3	Q16531	17.9193458798751	17.9878694366141	17.788682276333	18.2561706546618	17.5988469607646	17.7727045624979	17.9244460393013	17.8310988877156	18.6236129815686	18.6676091517158	17.3876489789349	17.8951768860433	17.7161692430603	18.2678579589065	17.9756772544495	18.0470538831361	14.7006885156671	17.8598314057399	17.794602402352	18.2265159113635	17.8612270542505	18.3970040999271	18.2457263786233	17.9256626982935	16.6161631775348	16.7116689284727	16.9669037996232	16.3477235059248	16.5983364357958	17.037275722619	17.8780128881056	17.6337407297556	17.3861129433373	18.4983019173802	16.5791362596666	17.3170258574283	16.9674827989107	17.9503605788011	18.1594375926221	18.3206276778512	18.2978840985417	17.7565028749852	17.0709682443723	17.9803871779564	17.9631772576274	17.5213297523106	17.7303683513016	17.1921700973296	18.1926965816689	18.3491176618466	17.6027166271659	18.0242399235587	17.5314893559482	17.9868867068993	17.9419914741748	16.4363871662316	18.2551878640924	18.2470382069201	17.672337909591	18.1183656216029	17.5392176265671	17.1696809583865	18.1226982980987	18.2764795100787	17.3536479780631	17.7408178530237	18.1475562883546	18.145151914675	17.6021328246087	18.0099277708733	17.9891134310022	18.3772973613355	18.0112907864191	18.3406283129866	17.730869704856	18.069790596817	17.490724697186	17.7155068315875	17.9839257277479	17.7879900599712	17.8371189930593	17.7710246008754	18.3163171905802	18.2044148308157	17.9940879769385	17.5813430976297	17.5177571910688	17.1766265594523	17.5902296205656	17.6231296331248	17.3974897677664	18.4462777133711	17.9021865096781	16.6475138032722	17.6851813887448	16.948735698525	17.2314218327419	15.9569688297227	16.7550889223163	17.2300510785191	17.3863524518881	NA	17.8382328799406	17.3045870556375	17.1097701111515	16.7090565394804	17.0923418371663	17.1937797437993	17.7471202534123	17.6548585943008	15.8392926560961	18.1651330196592	17.2120569008305	17.2118110343487	16.8430911264827	17.1714851257577	17.747082922421	17.2752962965641	17.2921439429134	17.6310392213958
IGRPSETGIIGIIDPEC[+57]R	2	Q16531	16.1009573085679	15.8595497293659	16.2873622915939	16.7978319263382	16.1011278255161	15.9329665212484	15.8851385196636	16.5183091060499	16.6865188435386	16.8600503041584	14.9180229349453	16.325470027449	16.239302994828	16.5923927496398	16.0301300199436	16.8475284312617	14.0888892603167	16.7993391424686	16.2115129320623	16.3019817438722	16.2967264300994	16.391499742662	16.7431885703086	16.2180518176837	14.5607674954814	15.091837131014	15.3144210922503	14.2824600147592	14.9954192052303	15.5644875141764	16.2912615180393	16.1650010211849	14.9725696134903	16.6968032830842	15.0765191348418	15.7604869316501	15.3511772567245	15.8895432510961	16.2597483720177	16.1552826999591	15.9838050500408	14.503389444871	15.2319358930204	16.2554437830287	16.435965201519	16.1406457914605	16.1036646548133	15.3320978357641	16.2793444425958	16.2018099980374	16.1619829127028	16.5484295872235	15.7035168206986	16.1859475161685	16.1913143395526	14.8513752013683	16.8595967595679	16.5008301076326	16.1888398640837	16.3718665238167	15.6890884789995	15.7417430344353	16.66576867228	16.7118896604063	15.8462626574006	14.8725373873318	16.7560871499425	16.4048677323457	15.8174440331458	16.0499000293513	16.0372382760605	16.3383520873479	16.3224873663368	16.6595248771039	15.8247386484272	16.265108469426	16.1499472213345	16.149519460365	16.4162702138256	16.147915715571	16.4564593672481	16.0285368936562	16.9813557047849	16.4753218159445	16.2188726343144	15.834462905593	15.7833713456706	15.5956771663828	16.3468664892632	15.9437854817088	15.7058634632412	16.6686804856096	16.1476497566158	15.2428067422583	15.0561077702491	16.2594693643597	15.3208031716362	NA	14.7449046734525	15.4228138317927	15.8686401424927	15.4169487672289	16.3020524408541	15.2022271964369	15.4192172141189	15.2131417934619	15.5049406783874	15.941373604338	15.760722316849	15.8749136897082	14.0634066739929	16.8587432179857	15.8050998182393	13.9483203755195	15.0517282350153	15.8313948798133	16.173635156622	15.7837991629723	15.8686823123313	15.9477801227021
NGIGIHEHASIDLPGIK	3	Q16531	13.627733226775	13.8685848698546	14.2342622589008	NA	13.7530595319561	NA	14.2843033723463	NA	NA	14.2927191121974	13.9603158743041	14.0954598804699	13.955147216113	13.1057837065641	13.2243910293581	13.6864888947002	NA	13.5405054704901	NA	13.8820952081866	14.198183335554	14.2472175561518	14.2363112606207	12.9551409874549	13.7095965841748	13.6667113486107	13.6121370420131	13.9476566242939	13.5976939520012	NA	13.1400053953793	14.2276182148017	NA	14.9198374489754	NA	NA	NA	NA	13.7797640647625	14.3706159298705	14.3765107565659	13.3477538556197	NA	NA	14.1629019514317	NA	13.8468776034283	NA	14.05848360289	14.3817552530215	NA	14.3615267880369	14.0992094401608	14.4891159269424	13.5775919835025	13.0833790180769	NA	12.4170590017585	13.5788972767383	14.4509579492253	13.0604889354965	NA	12.5470914773752	13.2280737217543	NA	11.8045662679718	12.8202938142811	14.0614945670924	14.1860293446966	12.8555615610193	NA	12.9536200032423	13.5651239290023	14.1753281016083	NA	13.0972241207005	NA	13.3622673951277	13.6234531888636	NA	13.6489826245966	14.2698803655137	14.4860434444647	13.6995303865284	NA	13.2305347304675	12.8294543189659	14.2903854251661	13.3074916404214	13.5790507324593	NA	13.777439067893	NA	NA	12.3409487152502	NA	NA	NA	NA	NA	NA	13.4490030450627	13.792340252787	NA	11.8310347267028	NA	NA	NA	NA	NA	NA	NA	13.1477565909814	NA	NA	14.0259148596657	13.6368032866329	12.8848625683567	12.9630727185139	NA
GDFILVGDLMR	2	Q16531	14.5717993225824	15.2383361427029	13.2605369559841	16.4349304844388	13.462767995404	13.5756786662871	15.0600036620922	14.2387963299494	15.0736846698062	16.2615082574441	13.985916092051	14.2258311344312	16.2792985919152	16.5852045151237	14.7152333467687	14.7615973751631	NA	13.976287188009	13.9628557066539	16.1561584469442	14.7867811705505	15.6240828027324	16.6817478560963	15.8051724834039	17.7785963245854	18.0740646019478	18.1520028232736	18.0440130241943	17.8845891211262	17.9979302079587	14.4838256402082	13.237304065367	15.9575903749668	16.6837156140993	14.1043719323289	16.7435353465938	16.7372886665559	17.0191929623307	17.2980374196661	15.11312248257	16.9817168981493	17.0560991961455	14.4724027094719	15.8082887179604	16.6512102053699	16.077071492282	16.8777472245203	14.0880723261464	16.2448759758596	NA	15.3690036059003	16.4974354676765	16.7355214939842	16.670035187044	16.557899248802	17.1024008511455	16.2235461291293	16.0032540521975	16.1107750866757	17.2215742477321	14.9506195017117	15.3028766886792	16.011033391537	16.2198320543583	16.6700108999803	16.7949655930568	16.7487954661465	17.2598253164647	16.1894844082629	16.6581415744689	16.0008961103812	16.8286414893001	16.4838718678428	16.9843220880855	15.9327522826845	17.014181870154	15.1244233348085	13.7690394415192	15.9271216199953	14.8530209488283	16.1409311412502	15.8724192816147	16.1178144320623	16.5855498058993	16.0579550407466	15.8562969814808	15.9081914171628	16.8570424235442	15.7510433016666	16.7197870096239	13.739644485274	16.7215218269519	14.2737468687753	14.2805940528312	16.9966018056475	13.3738787327078	15.5777726216118	13.7071095569338	13.579555031061	14.3289918656585	15.728237919931	13.7566194799689	14.8817327263091	13.6468528189245	12.6546960910626	11.8836590478305	13.5644650444209	13.3166389803194	12.827929597758	13.1554872334193	15.1919122387536	14.0068413149153	13.1880092792807	13.355885472736	14.2829618220867	14.8046131307529	13.3087263038306	15.2759981017041	14.2994012493158	13.3328783674076
IAVMELFRPK	3	Q16531	15.3770440511817	15.0502364235059	14.1498483277388	15.2923275526463	15.3151961325003	15.5490741533197	15.2373361132159	15.1256452005437	15.1282851837382	14.812233243613	14.242398240791	14.6292496430094	13.7025851119875	13.2730443551358	13.8456012340778	13.8050733923154	NA	14.5781525718671	13.5832038761229	12.9673537421857	12.9126567129212	13.4026567964368	12.4595913416016	11.3811321542345	9.18864769817944	NA	9.69582862133418	NA	NA	9.91960226994367	15.0343603560486	13.7134506218523	12.2475063438882	12.8253489330521	NA	13.3407342104443	14.1108362624084	13.9138588908192	12.6220484321277	14.8655113420279	14.283054502287	12.8340069800487	11.7935630030446	13.589500731635	13.3856278911877	12.4779321641346	12.4830290152277	14.0657756187332	12.7265072405409	14.501147720743	12.787604566428	12.6618852405917	11.2650700385476	12.8514700511858	11.5787011113109	13.2081272960508	13.5362372492949	13.4652799651694	13.4891107298868	12.8283317821844	13.2538890186669	12.9481370554034	14.0443932547492	15.2929546548444	12.6334566507474	13.421016357248	14.3684052106119	13.3233395330406	12.6824514872407	12.8435042347649	14.4747782844826	14.466562706183	13.5522425345375	13.3948562313506	12.6514190730785	13.2311125980805	11.9733958633595	14.4224313996745	12.2343921268391	13.5237009816271	12.0727440548132	12.4690920004304	14.067038735124	12.8246508122743	13.0530818326662	12.3363504485329	12.7393269547044	11.4793375209092	14.3998830363041	12.8569133354036	13.5283416113439	13.6029623023125	13.6498702727236	12.7448964692444	13.3791325544153	12.8126610208648	12.8095706713139	10.0360935029138	11.9325973394594	12.5604490136505	12.4944535922246	12.6604941183897	13.6023360710595	11.890460847981	12.498863333569	11.2878107777564	11.6313155807812	12.406047757577	12.5192510531174	NA	10.7260552916747	13.280525994438	12.0794927195854	11.8257941960126	11.3199042552678	12.554172495735	13.7420386504189	13.9170929196227	12.1836298175491	13.2610762317318
IAVMELFRPK	2	Q16531	16.139480918614	15.7520042347557	15.2049114224358	15.1850735904754	16.0721736452667	16.2498848565966	15.6426926775539	16.0452191997332	16.2177897190187	15.8692025880482	15.4640285309986	16.0930293817414	15.289845982437	14.5432297307251	15.6503978722535	16.0525934269391	NA	16.0604459524852	15.4085255282164	13.8962126469739	14.8045011510678	15.7994972530736	13.2699765757925	NA	NA	NA	NA	NA	NA	NA	15.9256281921656	14.6376240556907	NA	14.7007812525137	11.916899472036	13.3109169954728	14.6707103199826	14.8347482015353	NA	14.8329477471189	14.5178140115438	13.2712958199989	13.8283681053765	14.6869258752652	14.2521382127216	NA	13.8418414701612	15.276933384864	NA	15.9501816476867	14.1221667502664	13.0845269847471	NA	13.8898526076234	NA	13.6749817882496	14.8467754831804	15.0873702687356	14.8310061466956	13.3224597292119	13.754438202627	NA	14.8866218604271	15.5072658670381	13.083240964329	14.3463585038779	14.8970818966962	13.7630773930428	13.9486354273802	14.1449123444563	14.9795087013729	14.8145122512467	14.6906088011651	13.4442149369691	12.0663829772169	13.5160088723627	NA	15.9363325834178	13.3760395873504	14.4904907922952	13.7019290432649	13.9360820204818	15.1302955679911	13.9106869506395	13.5348871507518	13.3998490705602	NA	12.4313799146775	14.8489350363819	13.6852714566699	13.9358711429898	14.232655988922	14.116680785174	13.3772985402142	13.5490820694501	NA	13.4026125738821	NA	12.6051368482546	14.3371649897397	13.2599587452982	NA	14.6279050517753	12.4065846682435	14.2647509408157	NA	13.1230981294232	NA	14.0360717871734	14.0439458189118	NA	15.0185625559438	13.3388632042785	12.9170382156688	NA	13.3428200347924	14.305124639284	15.0324252822379	13.343991182081	14.8877147272378
EMLGGEIIPR	2	Q16531	17.0325845897607	17.5128480052788	15.3012746164105	18.4581813435447	17.4433339137359	17.4021425995178	18.0846195311439	17.6942397616967	17.8412040655145	17.8909257526848	16.5504879288915	17.3751588816899	17.5582622950508	17.3661844490583	17.429123647698	17.0298617952713	NA	17.4233565523526	17.2021887163908	17.1651526809154	17.3388868748762	17.5162138579149	17.9861984046109	NA	17.8695356805985	18.0560408598213	18.0294985056353	18.0787080695491	17.8841121829152	18.0864521228827	17.6245348627994	16.9175995080207	17.5648013240996	18.1346552403149	17.4372599729776	18.3523145772994	18.3587699089188	18.2766810726408	18.0916466729734	17.7828661315495	18.4926363649943	18.1402992542628	17.1066667225087	18.0634994680193	18.2492066240478	17.9525613826312	18.1767146625672	16.6897755064708	18.2551015348236	17.0170839711656	17.192846252311	18.266447171771	18.1496761255206	18.4969964471632	18.0597160477247	18.3343750212515	18.0492990241787	18.0120314798201	17.0125884991802	17.88582478825	18.3430531385124	15.2113815536561	18.282674580411	18.6656509515436	17.8045950450796	18.3216331333987	18.6089241584393	18.7456827638946	18.0457298773871	18.225429546736	18.1487049716704	18.1727265973209	18.0406480005434	18.4313561796315	17.6191683619348	18.4863638466524	17.5583558503585	17.4777811082498	17.696657159405	16.7827923478264	18.0411805406246	18.1153744691986	18.1401886996748	18.197061341143	17.8688395277063	17.4119176464634	17.593335602358	17.8243432419311	17.5041031215244	17.7251972699106	16.7378755996207	18.5766338345741	17.2027172151142	17.2629207820963	18.831856032625	16.7379895035148	17.5624829842101	16.0354910923027	16.4698018950688	17.2488005613896	17.473537125018	16.2392365109758	17.7274432510419	17.2354131726307	17.0938037681501	16.3078109808494	16.8577380651653	15.9881001369512	15.6123570201118	16.5134374041394	17.3772874237161	17.2373074230467	16.8207110300201	16.933974738927	16.3988288004959	16.9792672699702	16.1656058419155	17.299241853998	15.9387220454428	15.8828819944256
SVLLLAYKPMEGNFEEIAR	2	Q16531	16.1710419178939	16.1193301119536	14.3409396032598	16.4594288241208	16.282572638546	16.5231728476413	16.7070395362947	16.5545233027831	16.8542640101968	16.9688817377769	15.8582087568854	16.5224581421128	16.6147257720028	16.4215834400169	16.145509377998	16.4947650753397	NA	16.7334520178379	16.3644710354981	16.0310741426976	16.1101328342906	16.9122885165441	16.4071248009355	15.4908891423616	15.1885875609792	15.1423622709297	15.5736868181107	15.3191006949086	15.1533221646224	15.5194381209713	16.3881449100566	14.4423264527697	15.2358795352052	16.9216829599218	14.2544264765723	16.0919141043701	16.699155424619	16.9201682516543	16.518356925379	15.5493934426538	16.8254122036439	16.3581877281403	15.0056632883286	16.1232586926859	16.5211702570424	15.7781201702783	16.3443535021983	15.7037815549784	16.301526142399	16.7084856197556	15.7738397207731	16.266232908476	15.9454939760776	16.544101997283	15.8173007520345	16.3886162249019	16.6104647479573	16.5553302592169	16.31922410751	16.1920624621154	15.3107830771083	14.7678829918457	16.1037897678474	16.4279121681987	15.5592578616684	16.0862254437314	16.8021455631005	16.5455428268386	16.3119614383479	16.0203324631387	16.0610600860273	16.3824024210325	16.1943342898849	16.577283883219	15.8655009381266	16.8860344836342	15.1422775929123	16.6636328159798	16.0087746388296	15.8160951649318	16.0112869857824	16.0640720632954	16.6862987683759	16.6071100465095	16.2064578188056	15.9017317864009	15.8221889218101	15.7999554402542	16.5346820367412	16.3904390197498	14.6606470329101	16.3011698243561	14.9885515439987	14.5774043504114	16.1216210673646	NA	15.1604730437123	NA	14.1267391995342	14.4744391098899	15.6295419810317	14.5336826847295	15.3451644512584	14.5965133254698	15.0002816844774	NA	14.8245883677388	14.9580524824451	14.8200517480066	14.6610842631087	15.2808405035909	15.2328854166803	15.2386620525939	15.1150902378116	14.8799970733751	14.9602423032733	15.2142596894476	16.2884320189096	14.6570142630543	15.3991524861776
SVLLLAYKPMEGNFEEIAR	3	Q16531	15.9964512582586	16.2951468476024	NA	16.8957979302788	16.5387976793791	16.5005309866603	16.7997423828607	16.6350617704486	16.8071582864613	16.8758783747195	15.6770319850893	16.5241112959588	16.6452802394375	16.6132946850536	NA	NA	NA	14.9301104204313	NA	15.4619464317684	15.3043890057229	15.9304497374082	15.922885725759	14.9325484499018	16.2469857033181	16.2549500960759	16.5328480368211	16.2997322192224	16.3544322534205	16.5492790512757	16.1493141388405	14.4314112212354	15.0563153461727	16.3678418169596	14.5739105315098	16.4061146780297	16.805368471638	16.7443336243498	16.942391055674	15.7913667578442	16.9836525546486	16.5700396681547	15.4349715576356	16.4082286095919	16.7981049050368	16.1957815203384	16.6396219382762	NA	14.4339400160529	14.7072684111723	14.2053966240343	14.9528441632828	15.4119853257779	15.9345923674067	15.5166819436978	16.8255112363002	15.978374123133	15.9926275520502	16.3420195948762	16.6579417019879	15.5429322958085	15.0808204887954	16.1601185996683	16.78127369723	16.0384319744181	16.5418935872148	17.0799782426209	16.7596421245421	15.5242785077844	15.4868671039212	16.3137402358846	16.8183734004938	16.6461102554255	16.9471479222912	15.2524930125148	16.9338008300299	15.4323489519726	13.990183559573	14.1658492753669	NA	14.6346211293542	14.3040225800286	15.2777857150132	16.037101152559	15.7142608453069	15.3860068589174	15.9315836104001	16.2003977622322	16.6732281363254	16.6530338917931	14.8028779845376	16.5199421119092	14.8561374509876	14.7904712734075	16.5920235071663	13.9824145239576	15.3146585667295	NA	14.3737616475415	14.8002812084945	15.9484982960715	NA	15.7582468165747	NA	NA	NA	13.2783366199536	NA	NA	14.3677363099451	14.7377469363849	14.6127090108613	14.4571161801706	NA	15.1754986225031	15.1627637079326	14.9076629733252	16.3224864210978	NA	15.2715421764217
IAVMELFR	2	Q16531	NA	13.2918350731123	NA	16.6748379575977	12.1143699009989	11.2190934246835	14.5500495219809	11.3009606782021	13.3653649304529	15.2570623288072	NA	11.1149161233195	15.9727426198961	15.8533928618179	14.3285900108304	12.1530560796792	NA	9.98064661787329	13.2415385419659	16.5131536657434	15.2457691521783	14.7490286213109	16.552699983313	16.1786929720432	17.3473017793541	18.6981829522702	18.1494686964402	17.8396837565153	17.4854801064842	17.6850797343979	12.2066801002651	15.3597774701237	16.615898989456	16.6787241516903	16.6335832530459	17.1992249901826	17.0916082465891	17.2157464078478	17.9309807500783	16.4293712182297	16.7887542212678	17.5596429342957	14.8615172453228	17.196064157258	17.3773960246601	16.3150373423858	16.6194340164627	13.2255544723572	16.87792106492	12.03416191048	14.5613347201069	16.7454688611262	17.2285967626476	17.2587953911563	17.2494368840324	17.6016766775122	16.5362331679334	15.3915405539962	16.1295311580257	17.4044555570587	15.3939115329325	16.0174908807084	16.0141521582808	16.4743779476388	16.9631454345747	16.9647450064408	16.8448427444399	17.7682308479448	17.3858390559067	16.9673224953941	16.6691081106755	16.6011033089133	16.5211356396412	17.1970395032334	16.2685172883806	17.2170881902379	16.223874992403	12.3142643820699	15.9276623171379	15.1092056744898	17.2505491720866	17.1767558387098	16.0353089958296	17.5907079610177	16.7557349446463	16.4166985750108	16.0361040559116	17.49854619384	16.3600661521694	16.8811019484548	14.4050846449287	17.119353285604	15.6805822345963	16.6618762954072	17.6789002370414	15.7021139716401	16.4860841134124	16.0522051732239	16.3182450344252	16.5581997732748	16.8478671063556	13.7968330274961	16.1477126815162	16.739838591827	15.9212031694418	14.8590578315265	14.946952041911	13.4942646872521	12.0022547926765	14.9454972516161	16.370659981368	14.6339913770843	14.4266810221861	16.4793111294011	16.0358774865348	16.4800832736261	13.920937582945	15.2001130970477	16.05591814127	11.4247605213477
LFMLLLEK	2	Q16531	12.096404525491	14.2293586896743	NA	16.9961383387714	13.4015212013565	11.9571944344176	15.2752684576272	NA	14.1001088188576	16.0336191795681	NA	11.2530223848891	16.1325281163157	15.6730873189854	14.8935268305794	13.5421532242516	NA	12.1766646553907	13.5667893997549	15.8117025652284	16.1226728329427	15.4063891994053	16.5362175473935	16.5796468475923	16.7592491491216	16.9683488604427	16.977569026524	16.8861989264282	16.702268207692	17.0627698737549	12.791599485181	16.1617650068221	16.6714516113799	16.9359893675829	16.7578709649272	17.2772569995529	16.9719106901834	17.1486432491923	17.7779152220506	16.7392966350179	17.299535972931	17.1505301477291	16.6040942798982	16.592880725107	17.0387216614623	16.4762594145277	16.7876787495638	14.5080398129891	17.4727203016695	NA	16.2118192357052	16.971150295488	17.4737927160243	17.2355901551847	17.0487571243938	17.0967327553925	16.4043734728186	16.0585726164757	16.5134856051994	17.128770441454	17.4090902486906	16.8486005373523	17.2546762313163	17.3694916332977	16.9881079389134	17.407325127313	16.9637999448435	17.7619909495058	16.6679534743281	16.8582775663689	16.7643088963881	16.9755035231515	16.849254720002	17.358760491887	16.2227761623958	17.3942160359222	16.480674088897	13.7701979850274	16.8919678073192	16.0401324463423	16.9455998943594	16.9701093353864	16.8394756101134	17.3845094296118	16.2651177695096	16.2738459474456	16.7227522593994	17.2896023511779	15.9442355642574	16.8850078730561	15.9370834052378	17.6794681231321	16.2489211101557	16.6501335143389	17.3655733536107	16.5926530098852	16.351057635977	16.1435463363136	15.9777954052887	16.3484555434293	16.1972559694341	16.0357046595087	16.5341773834293	16.649991891734	15.894913474922	16.386747056456	15.9068204887851	15.9785826689228	14.0514409816288	15.9608803860895	15.9958808523042	15.8451415686488	15.6916821570014	15.4995785553095	16.7161674603809	16.7407859554569	15.6905441502029	15.0378769759861	16.4214998435625	13.269978414689
ALVSEWKEPQAK	2	Q16531	15.8330157435753	15.4584528368758	16.5968596938387	NA	16.3366809699218	16.2704516071382	NA	16.5176949440217	15.7225053296566	NA	16.1517396369251	16.6237271513973	12.8393083417353	NA	13.6687030297771	NA	14.9099679627169	16.4263721964825	15.1666351218353	NA	NA	14.5106995907522	NA	NA	NA	NA	NA	NA	NA	NA	15.6431923752291	NA	NA	12.9287378687672	NA	NA	NA	12.1858829801176	NA	14.2309361343105	NA	NA	NA	13.3480263580054	12.7901920176573	NA	NA	14.7574434888311	NA	16.0552356554962	NA	NA	NA	NA	NA	NA	13.9521356396594	14.1887864417774	NA	NA	NA	NA	NA	14.2323890932384	NA	NA	13.5103004336758	NA	NA	NA	14.0174769729494	13.8691662017111	12.7612518849067	NA	12.4336314750318	NA	NA	15.7893521424843	NA	NA	NA	11.786826232238	14.4834526253448	12.1329014455232	12.6171419190449	12.9094367090769	11.8222546341125	NA	14.597542074119	13.7142288186668	NA	NA	13.3899894026566	NA	NA	NA	NA	NA	NA	NA	NA	NA	12.7699966170786	NA	12.5073459175269	NA	NA	NA	NA	NA	NA	13.6112775263484	NA	NA	NA	NA	15.3347015140008	14.6407474406525	NA	15.4598404498325
ALVSEWKEPQAK	3	Q16531	15.9772149478603	15.6070420530705	13.83432046816	13.8721892769502	15.4443447357897	15.7215571077879	14.7444277417548	14.6011749133075	16.3038122206295	13.9874039555223	14.6583338142419	14.9155920899802	NA	NA	14.1193367605139	NA	14.6338009221638	14.9468820396109	14.3565927247181	NA	12.4552932353863	12.8827519993661	NA	NA	NA	NA	NA	NA	NA	NA	15.5426900086569	NA	NA	NA	NA	NA	13.7370179568349	12.3676604617449	NA	14.4075103680032	13.3089572924205	11.7444414210646	NA	NA	NA	NA	NA	14.0090511954286	NA	15.7233178985103	NA	NA	NA	NA	NA	NA	NA	NA	12.299528292325	11.3221881565529	NA	NA	NA	15.1837602944272	NA	NA	NA	NA	NA	NA	13.4509452470413	13.2933132476879	NA	NA	11.8334467404422	NA	NA	15.7286860809971	NA	12.8340062110277	NA	NA	13.0050934549845	NA	NA	12.2684703654808	NA	NA	14.1530740109753	NA	NA	NA	NA	NA	NA	NA	NA	NA	NA	NA	NA	13.3317749678392	NA	NA	NA	NA	NA	NA	12.3694655052924	NA	NA	NA	12.5508795162142	NA	NA	NA	14.2058558956341	14.7136152662918	NA	14.1309449190314
LGKDPNTYFIVGTAMVYPEEAEPK	3	Q16531	15.8931044909863	15.7256171280615	15.5159934668355	15.0442924968548	16.0856529940631	16.3117995890545	15.5605453738573	16.4595415220526	16.1003627036402	15.8939556380553	15.8498902177892	16.2933522124844	14.8339594496979	13.7011038670584	14.8784342419436	15.5417779567336	NA	15.9374194883477	15.6866782906329	13.7517107533507	14.9908017495397	15.4234914358239	NA	NA	NA	NA	NA	NA	NA	NA	15.8900803788731	13.8417094181818	NA	14.4201223233293	NA	13.0897478831262	13.8778212913143	14.3968836879409	NA	15.2497545307178	14.693794914226	NA	NA	14.2166900133875	14.2304582059074	NA	NA	15.0525815154512	12.6779173110714	15.5580872775606	14.3070908691523	NA	NA	NA	NA	13.7974398975711	14.9098823831922	15.1712479938467	15.1831125526427	13.2970837246426	13.9481150087832	NA	14.128825248588	15.1577320630075	NA	13.4551899018746	14.3308856079045	NA	13.1873573589104	13.0680300578274	14.823739473377	15.0934625111345	14.3645282231737	13.5767087369782	14.0274566728595	13.5164612256056	NA	15.0281081915653	13.1976260366454	14.5793766192215	NA	13.0505437560016	15.0090806660786	14.1320271803443	13.7972666892387	NA	13.4880973461077	NA	15.4295599490339	13.9163596099964	14.0201418401731	NA	14.1514053452537	NA	12.8575876892683	NA	NA	NA	NA	NA	NA	13.823323622637	14.3020479449027	NA	13.5751566044634	NA	NA	14.0127595613503	15.3607752845339	14.1456038421242	NA	14.6678348561079	14.1652922134166	12.058363075901	12.3083681583215	13.7756138537365	15.8520096682159	15.4037973939971	13.6595220844666	15.9800120683643
KIC[+57]YQEVSQC[+57]FGVLSSR	3	Q16531	15.7900790452411	14.9173539466454	14.3057524537235	12.7856306322461	15.2136619006006	15.3680725951188	14.9313818003033	NA	15.5496093833362	NA	NA	15.4921993175118	11.4355022930664	NA	13.9096274972865	15.4364159762968	NA	15.6197879186665	15.2912126051873	NA	NA	14.2300244056955	NA	NA	NA	NA	NA	NA	NA	NA	15.5943965901055	NA	NA	NA	NA	NA	NA	NA	NA	12.3114608932118	NA	NA	NA	NA	NA	NA	NA	13.363954238489	NA	14.7316504363237	NA	NA	NA	NA	NA	NA	NA	NA	12.3495434265844	NA	NA	NA	NA	12.4003070982087	NA	NA	NA	NA	NA	NA	NA	NA	NA	NA	NA	NA	NA	14.3713208299593	NA	13.4930069447586	NA	NA	12.7805805434616	NA	NA	12.9384282263873	NA	NA	12.7583933040166	12.6908317799853	NA	NA	NA	NA	NA	NA	NA	NA	NA	NA	NA	NA	NA	NA	NA	NA	NA	NA	14.0976741143209	NA	NA	NA	NA	NA	NA	NA	14.4823948658539	13.2367913301146	NA	14.5667422930719
KIC[+57]YQEVSQC[+57]FGVLSSR	2	Q16531	14.4593860835156	13.482211680575	14.4797152502341	11.4078796505919	14.7043978012212	14.5364290636273	13.786990383231	14.4594411713413	14.7717428678248	NA	14.3235144337317	14.981461506133	NA	NA	NA	14.8968356271328	12.0735710123867	15.3396959105047	14.388039378766	NA	NA	NA	NA	NA	NA	NA	NA	NA	NA	NA	14.6846223164483	NA	NA	NA	NA	NA	NA	NA	NA	NA	NA	NA	NA	NA	NA	NA	NA	12.3746529406884	NA	14.0198646927673	NA	NA	NA	NA	NA	NA	11.2165801638335	NA	NA	NA	NA	NA	NA	12.1863132924214	NA	NA	NA	NA	NA	NA	NA	NA	NA	NA	NA	NA	NA	13.7672856792863	NA	12.9588671098606	NA	NA	NA	NA	NA	NA	NA	NA	12.1555146285259	12.0041950244293	NA	NA	10.6146322359803	NA	NA	NA	NA	NA	NA	NA	NA	NA	NA	NA	NA	NA	NA	12.0200218627758	13.7572333910692	NA	NA	11.1207921446328	NA	NA	NA	NA	13.6587509480015	12.1240628119896	NA	13.8992547837754
VIPLDRDNK	2	Q16531	14.9512574962525	NA	NA	NA	NA	NA	NA	NA	NA	NA	NA	14.4276151159634	NA	NA	NA	NA	NA	NA	NA	NA	NA	NA	NA	NA	NA	NA	NA	NA	NA	NA	16.0795322356032	NA	NA	NA	NA	NA	NA	NA	NA	NA	NA	NA	NA	NA	NA	NA	NA	NA	NA	NA	NA	NA	NA	NA	NA	NA	NA	NA	NA	NA	NA	NA	NA	NA	NA	16.410204946196	NA	NA	NA	NA	NA	NA	NA	NA	NA	NA	NA	NA	NA	NA	NA	NA	NA	NA	NA	NA	NA	NA	NA	NA	NA	NA	NA	NA	NA	NA	NA	NA	NA	NA	NA	NA	NA	NA	NA	NA	NA	NA	NA	NA	NA	NA	NA	NA	NA	NA	NA	NA	NA	12.9445114581777
EHWNPAIVALVYNVLK	2	Q16537	12.3379706200269	13.3997216827373	NA	13.6791082071396	13.25243960021	12.5214292524348	13.5689362239705	12.8626362562975	13.7760740815272	13.3794193916303	NA	11.8535506181987	13.0036844374572	13.3868704581242	13.0878563537704	13.753433193181	NA	12.7905077930437	12.6103233156038	13.2454991318118	13.3896918324139	13.3687224843912	13.6202241314743	13.0498539912205	12.5756553105138	12.2711249927701	12.3352924168755	12.3704195873893	12.1839986869488	12.5712668654579	12.8515016329406	13.4264619172481	12.413040918703	12.7277303159683	13.7311563270461	13.4552832757282	13.200439244173	13.3704690751907	13.2697564374898	13.3082548347352	13.5729610151998	14.0937484633243	13.3880693058503	13.6569349491822	13.1251921389799	13.8053768025406	13.7644205463565	10.9876696778482	13.326931945039	13.2501328726175	13.1870385005413	13.5113773940339	13.2149488333045	13.2106372050009	13.3735699129821	13.5178449621008	13.3858608895972	13.4719145009565	13.4251791822142	12.5167384868024	13.4786752536235	12.1688206571665	13.8413682390977	13.9784698389666	13.7506712445317	13.3383522273229	13.4358896980465	13.8005667120234	13.6282663189976	13.1170185988519	13.88657468456	13.4864993101551	13.4813463839836	13.0815713420271	12.9879452640948	12.8095271550292	13.3392376227147	13.7259474083654	13.1347671360389	13.6419645520036	13.3372977457601	13.1005258562726	13.2087118060248	13.4968662328814	13.5623034159592	13.120657104931	13.3469424196795	13.3909526904114	13.4342596872174	13.1788430289141	13.5107906528301	13.4060106668613	13.640051193473	13.3709647417465	13.2384592819967	13.4946747659442	13.776544384868	12.8734037331885	13.289590263281	13.2255625485376	13.5811067332566	12.9763735184698	13.6848686390806	12.9592081975558	13.8700031395416	13.4895536324371	13.442013011163	NA	12.261147083262	13.5331216359494	13.51995910282	13.6545791197758	13.4912821047408	13.8214701387382	13.2554472521733	13.7418451562064	12.0058289897903	13.9212232678391	13.3157383039561	13.058793518457
EHWNPAIVALVYNVLK	3	Q16537	NA	14.3579604667309	NA	14.808161099504	14.1788812680331	12.5536306705644	14.1641642830937	13.7546108334425	14.4846273793294	14.3031275158026	11.9528004471608	13.1385429920315	14.0446746572951	14.3446608687677	14.1147871337331	13.4505682273841	NA	13.3723078233299	13.3871486989127	14.4217835313699	14.2113744223173	13.6917867015094	14.3975328931363	14.1372927952504	13.924344715358	14.1150179829286	13.9625303273082	13.81858081029	14.0144863824391	13.7857843445576	11.9597961555386	13.9302574871148	NA	13.5557979463325	14.4900155165632	14.386823783345	14.7327109674634	14.71028900057	14.1470531812146	14.7736494124148	14.7911859415433	14.5141906000548	14.1344944808647	14.7931921216688	14.3528374800072	14.5662336090189	14.8006777180571	12.7032381957391	14.57210737772	NA	13.8912658432108	14.4451364234929	14.3319321764689	13.8381588268052	14.2824883530939	14.4854629896917	14.292630025825	14.3104561036164	13.7026272141662	14.3121450845628	14.9591596218574	13.7799581147715	15.1017159453405	14.5791116843218	14.9199780774511	14.1343356278812	14.194376940829	14.5939446331701	14.5439840416693	13.7534416988563	14.8697762309808	14.6025385421817	14.3722866182636	14.2802961337495	13.9120419287585	14.1339501030307	14.2428820128008	13.4757306137805	14.1950036786286	14.4196903465765	14.4289396228703	14.1732795445603	13.8339786386161	14.4590184833359	14.3789615859212	14.4590081497697	14.2950381928445	14.7688172461134	13.5384444231536	14.3771157039302	14.5492596326275	14.8388201575623	14.5273188084062	14.7275666263505	13.9045069576723	14.6084432431393	14.6907334657726	14.2988466948058	14.4012665163924	14.3704620453631	14.6546459263933	14.0355725748923	14.7477107694979	14.104531456228	14.5622816626335	14.3781566829344	14.2859282497508	13.0599445940692	NA	14.221557194893	14.2247614560011	14.3051124594978	14.2670990641582	14.0232682704133	13.9979765168561	13.6032686264511	11.6937175057847	14.4584321704053	13.2346182657106	13.656033479145
STLNELVDYITISR	2	Q16537	14.7859046290167	15.1302229582406	14.651939076388	15.526121379426	14.6256968252429	14.8251611320624	14.7964158687354	15.0073502110378	15.7178782981756	15.4331904973789	14.7461023886203	14.7140151962874	15.5213612288184	15.3377061247381	15.2601437236236	15.3085279560222	13.3361148147483	14.9359782885386	14.5475154958898	15.0163187322543	15.3400753017286	15.1921647863611	15.470431023268	15.1687240478558	15.1336594037887	15.1018520341335	15.207847118621	15.3994374205718	14.6943919817081	14.9877689304329	15.0138699300847	15.3984374835615	14.5025511344823	14.4560961052513	15.6741142158847	15.5132020465647	15.6191831476152	15.3231725207027	14.4776101833789	15.5582167700219	15.3171611968107	15.3593762364413	14.6658861190537	15.375250081975	14.8293876538807	15.3398607898828	15.5929255760387	14.0109294775325	14.989641385514	NA	14.7441871204879	15.3469531062419	15.0416251487044	15.0886763602878	15.2175601063768	15.0281275681583	15.0926430919394	15.2215011334754	14.352584574683	15.2891083208079	15.3544926737853	14.0114951444267	15.7967330110413	15.5145620330566	15.7809000743816	15.1480417818093	14.9901713977559	15.4049384644335	15.0387340817563	15.4611723905541	15.538759369973	15.533151134116	15.0232082368709	14.9431945018217	14.5407440877051	NA	15.249117494144	15.0845800689653	15.1221209385525	15.3419743642063	15.1158389956744	14.7156925768716	14.7774288204537	15.1953279651366	15.210952119463	15.359232676626	15.1050807991236	15.4501902802029	14.5513685006569	15.2235070076769	15.3138487390937	15.5119304565581	15.1747237567842	15.5802925503091	14.7222973488945	15.1418831638522	15.8108936049544	14.0300206351525	14.7328991414341	15.1002967029369	14.9846537026517	NA	15.375916047375	15.1695724287693	15.3799046921147	14.7454125596953	15.3815993253522	14.0583532476306	14.7710656103409	NA	NA	15.4954966808708	15.2382755281797	14.8250373804734	14.1511220954496	14.0843191574952	14.2514133070271	15.0465466674305	14.8422747523944	15.0018110019224
STLNELVDYITISR	3	Q16537	13.4211233981005	13.4212186399884	13.0596545501009	13.673124334905	13.1062989586028	12.6370024982661	13.3723239259161	13.5269585791301	13.6487395995407	13.5234107021415	12.8821993514651	13.0423463271034	13.3092332569903	13.1791873029298	13.1138746931367	12.896667650415	11.9172965126813	12.8461928533719	NA	13.5289255461525	13.0782159301868	12.8469379881286	13.4475290012959	13.0518156653798	14.854518557873	14.7346245080472	14.8409565641873	14.824048327211	14.4944988422136	14.5423942286876	13.8944599729294	13.9069805852237	12.6796176140865	12.7651366603913	14.1074414723483	13.9578802296536	14.0135908185162	13.690842584356	12.9242333130897	14.061720696977	14.0769129853245	13.9391468650714	13.9568383802123	13.7101991731478	13.6438623658875	13.5320966840355	13.8633468992459	NA	13.7045028975568	NA	13.248869190967	13.9520254428267	13.7057012038078	13.5253365508152	13.6883953935539	14.1337629272827	13.5102795433249	13.5132023391769	12.5853967836154	13.9832457130677	14.2741460242812	13.0351670641904	14.1593163585831	13.8180144711338	14.1298322130098	13.4791698935613	13.731060733581	14.1747697795815	13.377455219276	13.7324756436276	14.1527500303814	14.2927031006449	14.0080773076232	13.5186918378143	12.7866760517027	13.0927237702421	13.4233417176844	12.920467679426	13.5297241809716	13.5485480690882	13.9284929615674	13.3075268218765	13.3055529615566	14.0462617586394	13.4512094589412	13.9977912021591	13.6451449214031	14.1719081130186	12.7615534489753	13.9957294544806	13.8947695150858	13.9236472488439	13.2654405507963	13.8801689620641	13.2311589162021	13.8789053806205	14.2326823992367	13.2851237643239	13.3842275069572	13.6504174944525	13.7751143200476	13.0262991203464	13.843828832607	13.5822626616491	14.0587195320485	13.2588349391382	NA	NA	13.0927010178876	13.4828222953447	13.7944104625173	13.5935679877542	13.4548421012557	13.3357619298659	NA	NA	NA	NA	NA	NA
AFMEMNSTMFDELTATYK	2	Q16537	NA	12.9701385891939	NA	13.4022896598032	12.8010389829736	NA	12.8689743041274	12.6830209286942	13.3058499948884	13.006467904838	NA	12.7669590596336	13.2952171192566	13.9036231844973	13.178204228347	13.7731579386151	NA	12.8457101187401	13.9044049301878	12.8763721745291	13.203052737256	12.939310633691	13.1507790682735	13.0787117968672	12.8468100527614	12.3511486110848	12.9894931544094	12.6610675170241	12.4966042090038	12.8973326557663	12.5527530264271	NA	NA	12.6357554906686	13.380889203078	13.2389797700206	13.20288051841	12.865837958129	12.520580865758	12.8774345898496	13.3533603113979	13.3335282302821	NA	12.1440230098949	12.7542444932724	13.3834598542512	13.3675809816732	11.6170024246058	13.2931822850238	NA	12.6868060424351	12.7795308942707	13.7522717969244	12.8745689016907	13.0440965578236	12.8769113732895	12.9909403710045	12.9607889720101	12.4236379726144	12.9532467248229	11.7829714384339	11.7942861530045	12.3034002375953	13.3014518347486	13.3729005771634	NA	12.4355537449837	13.3072987054668	13.0187076903648	13.8085988168659	13.4022576734422	12.959547158814	12.5048704369753	12.4003885032559	12.8215878053133	NA	12.8033339150919	13.1057188351223	13.0913494819634	13.4311345091976	13.0408498726435	13.2548344205074	12.9186173176489	13.3625665340425	12.7025909847578	12.6708809184503	12.775084750331	12.7429522182331	12.2579892728161	13.0995270968916	NA	12.4497573778347	12.5440743002161	NA	NA	NA	13.3121091249019	NA	12.8804706677728	12.7673530604616	13.4632107770105	12.7345154602604	13.5810788879733	12.9698168885079	13.0962409593771	12.7959586701451	12.6573161863753	NA	12.8926904136939	13.2688558120989	12.8260534868197	13.2244645313953	13.0405601964969	NA	NA	NA	NA	13.1388362493429	NA	NA
GC[+57]LTEQTYPEVVR	2	Q16537	NA	NA	NA	14.8853629536285	13.7031874854251	13.390068927866	14.2337390109023	13.7803147389682	13.6622764012447	14.4840276413135	12.7519490428933	12.9638542946022	13.7993343246633	15.6003788087935	NA	14.1866781016003	NA	NA	NA	15.007729349169	NA	14.0715538039208	15.5099054353138	14.8325164777035	15.1582745615211	15.0594168394036	15.0654698578604	14.9450616852973	14.8735392605572	15.0429946525056	13.529543767004	14.676533443202	NA	13.7659345806071	15.264253964328	NA	13.4388859363425	14.3081727814263	13.2286422042959	13.8715363786945	14.0493826664583	13.2927594361883	14.1019594654917	14.2560080743935	14.1797952309303	14.7168460420962	NA	NA	13.8426280356989	NA	NA	14.834813462457	13.8816790929339	NA	14.5617956151463	12.863222999031	14.2075025022453	14.8280686264486	12.7212208224091	14.6629804123365	14.0771760484874	13.6662248415004	14.526796423496	14.563211489652	14.4757410142134	13.6633253265423	14.196214985456	14.3450384578163	12.9190893700943	14.0458475158286	14.1249483523815	13.7948229868128	14.6926839859009	13.9450431555927	NA	13.585598762036	14.7428513520613	NA	13.7782580546289	15.1090377591104	14.6362932090137	NA	13.7569585420743	14.5879338209302	14.4768252910784	14.3308362472205	14.5787304764114	14.9538651029814	13.8525543541841	14.5862779276779	NA	14.6437827571872	15.2960975300715	NA	13.6698168578861	NA	14.7465407665907	NA	NA	14.2079660968343	14.271931310913	13.879247369913	14.4196675782614	14.4479325987409	14.011495508879	15.4771866288969	13.8506324723353	12.5708260181713	13.3740226548709	14.5189483111519	NA	15.0203985443072	14.3103783564503	13.8354616169972	12.7055566052943	13.6602327722454	12.4758654467089	13.9898552703738	12.9472270289403	13.1881694189624
LQQC[+57]C[+57]VIFDFMDTLSDLK	2	Q16537	12.8592254814955	12.7386496550198	NA	13.9350859562869	12.8103988333881	13.355339327728	13.0307720537252	12.7301539025055	13.193193443723	12.1699712821878	NA	12.2463730809762	11.4591735598016	13.9397138386563	13.8914781266837	13.227064862472	NA	12.7250033802205	12.4919684673869	11.018194138579	12.0276306867829	12.5426056313633	12.5351747861674	11.1070574810402	11.2973008314767	10.9174466752525	11.8222126665642	13.2758013139365	NA	11.2902370412064	12.8638619978545	12.5251152034522	NA	10.9429088413253	12.0270367300684	NA	NA	NA	NA	11.9454382277377	12.9959404062221	NA	NA	NA	11.544601251178	11.9533713784935	11.2663355762422	NA	NA	NA	11.6060425480269	12.0449600852584	NA	NA	NA	NA	11.3465618116548	12.3308737031211	NA	NA	11.8097836982431	10.7231260011052	11.9749943624868	12.769443458784	11.2518125388753	11.3649089475386	12.4546149665599	NA	NA	NA	11.5635861238545	11.4863740406457	11.7866784779206	14.2538559857315	NA	11.141659320504	11.7038301396474	12.33636445399	11.3503788252677	12.9199121988855	11.6779770716071	NA	11.5445055477211	11.684327367055	12.1009827583511	NA	12.0840455583596	NA	12.0922565333957	12.2899964417133	12.8060017703849	11.8449145790684	13.1337241061384	NA	NA	NA	NA	NA	NA	11.2207007800266	13.2830015175227	NA	12.1265090642203	NA	11.5195506364565	NA	12.0539202292961	NA	12.7053112165066	12.0736374380379	NA	13.090492654611	NA	NA	NA	11.6497933395221	13.0078881154986	NA	NA	12.1279339846677
LQQC[+57]C[+57]VIFDFMDTLSDLK	3	Q16537	NA	10.8828730530788	NA	11.3518696613885	11.0371630813187	NA	11.1673405310621	10.916096888583	11.8905557624113	10.8263942453888	NA	11.0285195155548	9.36004636889233	11.7519890103431	10.7206942602136	10.8247046889205	NA	10.4809522617326	11.4926264074673	NA	10.655306362364	9.66925092157914	11.2037116541662	9.73439750412971	11.4599747027026	NA	11.1908078944936	NA	NA	11.2066319470322	11.2348434387173	11.0731796339081	NA	NA	10.8056555935682	NA	NA	10.1129191736886	NA	10.7055521286921	10.6158667844131	NA	10.3244674404997	NA	10.6191120508863	NA	NA	NA	NA	NA	10.6496292092708	10.0786145113257	NA	NA	9.60718858361657	NA	10.1256899407671	NA	NA	NA	9.8049399801683	9.1334650079941	10.9804218374951	11.8801778416417	NA	10.2739781181609	10.6189977538757	NA	NA	NA	NA	11.1195976778869	10.8496459442152	9.67665553927647	NA	9.3639882242462	11.1357845394696	10.1941848092915	9.85295078173238	11.9253918844451	10.1052971690613	NA	10.3460328553076	10.9095040707495	11.1664744049097	NA	9.88864150258117	NA	10.6531135108397	11.287108928613	NA	10.8281624076183	11.2368860710704	NA	NA	10.3469464339127	11.5067119852949	NA	NA	NA	10.9954747847906	NA	10.3994973604865	NA	10.110068410183	NA	NA	NA	NA	10.6231984856619	NA	11.8875463668301	10.828328200031	NA	NA	NA	11.1955157717843	NA	NA	10.4111127031544
MVSC[+57]NIFR	2	Q16537	NA	15.0417308465882	13.9994899166386	14.038667511479	NA	13.1059219378479	14.3430887821829	13.3876633684439	15.4463724572781	14.0372476184224	NA	12.624680810646	NA	14.772066914646	14.0041863983182	15.0234457173493	NA	13.2549626412941	13.5254375373216	14.0850868458448	13.7396143567162	14.6624567372286	14.1332913197773	12.9170792877198	NA	NA	NA	NA	13.4078598372622	12.3306584682729	13.5459481154495	NA	NA	12.7679895609652	13.7128686921675	12.1323438721896	NA	13.9437815785787	NA	14.4703611598061	NA	NA	NA	13.7466398219561	13.3007799427202	NA	13.3471971226188	NA	NA	13.7836317937301	NA	NA	NA	NA	NA	13.2555497042987	NA	13.584624737003	NA	NA	NA	NA	13.4741853002225	14.4380196071108	13.406413171126	12.8329250332382	13.4819584229737	NA	NA	NA	NA	13.6868471177695	14.1664349731234	12.0228168294086	NA	12.4449243796474	NA	14.4250085496006	NA	NA	13.0397278111137	12.3392418091894	NA	13.4350509195288	13.6274588451265	NA	14.0125187326928	NA	NA	14.6942612015959	13.6162829859464	14.5149859035018	13.4355391036086	13.2307389164734	NA	12.9773968025018	14.0492995868445	NA	NA	13.2916818273099	NA	NA	13.8157574180765	NA	NA	NA	NA	NA	13.5765697011568	NA	NA	14.6322302995178	13.1342186972372	NA	NA	NA	NA	NA	NA	NA
IQEPLFK	2	Q16537	11.8070946309999	NA	NA	14.0390334311454	NA	14.2884868665313	15.1016229058011	NA	12.903083376849	13.743337002645	NA	NA	12.5979059828661	13.9467534388523	NA	NA	NA	NA	NA	13.1375132484795	NA	NA	13.4259748463328	NA	13.0152237905574	NA	NA	NA	NA	NA	13.7246420733255	13.073693155073	NA	10.7064202316949	14.2901355794905	15.0065392695356	15.3515079542957	15.7367544018392	12.8648712902711	13.2949595911094	14.1352404891466	NA	13.4804679375579	NA	12.858359156648	13.9055759914341	13.8840998226031	NA	13.7037727205846	11.2502285054696	11.917236812181	13.7589232281914	NA	NA	NA	NA	NA	NA	NA	NA	13.6942949587177	NA	NA	14.8656034982552	15.4860164827513	NA	NA	NA	NA	13.877388946476	13.2001304745257	NA	13.9176511540684	13.7101504850018	NA	NA	13.6511845001237	NA	13.3049547678757	NA	13.7162220738791	13.6116328441589	11.2470476019988	13.8530138289836	13.359813321203	NA	12.8867326451605	13.8531683514553	NA	NA	13.9377443928392	14.1694823746498	13.9223689424771	NA	NA	NA	NA	NA	13.3966184613003	12.9559687321571	13.9550654096523	13.2928338533685	13.4340265565345	13.960105281174	13.7112506308119	13.0587175713364	13.4492562490793	NA	NA	NA	13.643822136275	12.8797340019588	12.5633613754188	NA	13.3303803940352	NA	NA	NA	NA	NA
FLESQEFQPSIAK	2	Q16537	NA	14.8010635271585	NA	15.2640331167734	14.4907899550223	NA	14.883770910912	14.3515779120187	14.5164711323427	14.2940985769463	13.2392713342186	13.8533150443342	14.8261192976202	14.9202453218425	14.0679409702232	13.5003602361472	NA	13.6712095500567	13.8350996407669	14.9420915792541	14.3452243852441	14.4373628403721	15.1119479876533	15.2868049329999	14.6902983700728	14.9994274025441	14.9775608955914	15.2173057804255	14.9773454032922	14.7898348043884	14.1862548593734	14.0918198036126	13.3858858000032	13.9853856914393	14.7976902374331	14.7326309766645	14.7903659304237	14.9669356696643	14.3134463470746	14.7660383765705	15.1947313249187	15.2579110339598	14.1448910988878	14.8583927711612	14.2935138460547	15.0686836313055	15.171036896943	13.1979310148017	14.6598844048611	14.049638435837	NA	14.6323965490222	15.2089445253195	14.5563421532156	14.9701096621487	15.2229864468349	15.2452337811175	15.0566300900022	14.2728197464198	15.0533130481849	14.0336473171249	13.7454769111863	14.5919351867238	14.5771640560956	14.6778997588111	13.9692222014905	14.3621371121094	14.7945287745025	15.1985239500137	15.9253024396106	15.2397622327478	15.2517142124085	14.2895547585093	14.1654241795393	14.4870454309764	13.8977151819033	14.4463022408964	14.1068268989074	13.5286425292459	NA	14.9334138107975	14.49396685542	14.0917160932319	14.863225057232	14.6408503670371	15.6124710984089	14.1422036969129	14.940174943098	13.6630418422866	14.740305243554	14.3346417005777	14.2787963119347	14.7376765480993	14.4771962994946	14.547628343734	14.6345413158015	14.7676656593921	NA	14.1904188952987	14.3452831981071	14.6434376933307	13.5126364743351	15.2151090166816	13.6228237105847	14.458446999375	13.0849035700449	13.8245815807724	NA	13.6271651150457	14.4385434593018	14.6931996265083	14.8674808089265	14.6456423393424	14.0961413888359	12.826409266906	NA	13.2676741155715	14.8682110376698	13.9787557406232	13.345128782849
C[+57]VSSPHFQVAER	2	Q16537	12.7857539264839	12.208543998876	12.815082699936	12.6814900100881	12.0258904466108	12.5022210937764	12.6328195178533	NA	13.7769521049161	NA	NA	13.7571513265995	NA	NA	NA	NA	NA	NA	NA	NA	NA	NA	NA	NA	NA	14.1971295146632	NA	13.3546398750067	NA	14.9856157354505	13.2430097475942	NA	NA	NA	NA	NA	NA	12.2583016242803	NA	NA	NA	NA	NA	NA	NA	NA	NA	NA	NA	NA	NA	NA	NA	11.0566486116576	NA	NA	NA	NA	NA	NA	NA	NA	NA	13.7064620234116	11.6308968924551	NA	12.535002107646	11.5265646075526	NA	NA	NA	NA	NA	13.0808487145031	NA	NA	NA	12.1265339278027	NA	NA	NA	NA	NA	11.3239894459701	NA	NA	NA	NA	NA	NA	NA	NA	NA	NA	11.0745609666487	NA	11.7987640421491	NA	NA	NA	NA	NA	NA	NA	NA	NA	NA	NA	NA	NA	NA	NA	NA	NA	NA	NA	NA	NA	NA	NA
LTDDHVQFLIYQILR	3	Q16539	15.3450311853195	15.7719556924684	14.9344583662336	15.391157041696	15.6000315086993	15.980108922454	15.6280265744662	15.6892367544858	15.2409193449613	15.17244471155	14.9807626667823	15.3334448838367	14.9536481152956	15.1223303949871	15.8731708143181	15.0480541026409	NA	15.2727386717244	15.2353286251201	14.723862512481	14.845634264319	15.3774633189432	14.9339944492299	NA	15.0803343103614	14.9017823838552	14.9685493105989	14.9464793488115	14.9983407392541	14.8070186209194	15.042324223517	14.5917918140557	15.9481849597517	15.594602102964	15.4478124388099	16.0971641935928	15.9055643123748	15.7575937751907	15.5396016516973	15.9006678649557	15.6506353255318	15.7652618581555	14.8484088316635	15.1924295310788	15.6926006065995	15.1069309227601	15.4707481706561	15.0460338042972	15.3671522797148	14.203452501969	15.0379807528884	15.2135607379826	15.2184822302797	15.6188838142849	15.0658133921392	15.2606622907425	15.6078425680195	15.5562121436318	15.3987134327785	15.2614726285221	15.9222907845183	15.3282471437274	15.6726289179062	16.2671315082602	15.7010255732406	15.5264618670223	15.9296960584451	15.9920125998626	15.4668075011931	15.2998832888731	15.6883609030553	15.5670036701917	15.6472431237529	15.5908680734814	15.5708940095808	15.6720574708227	15.2604204365949	15.5420558827533	15.3856531242997	15.1601433223194	15.3206677883414	15.2641031986566	15.8911851124538	15.5223962126156	15.5734813326517	15.3843070478966	15.4168611098339	15.5423866208373	15.1887958257976	15.0732106975107	15.039075134448	15.7129121341997	15.2315121910178	15.3644165556639	16.1033133716808	15.4062483188212	15.5385763347236	14.2426941142318	14.6054220132159	15.0710377282546	14.8431858796107	15.0123717888965	15.5152636476151	14.8943183849653	15.1525540274512	14.6174668541977	14.6787102894859	14.4012758504621	14.7949820820747	14.6742947022255	14.7694982406303	15.3448960693319	14.9774210627591	14.9000565940595	14.6915282577579	14.927864839378	14.8532018685516	14.9806366744163	14.76008577992	14.8513977850857
LTDDHVQFLIYQILR	2	Q16539	14.3282017854159	14.3315069247225	13.9906091677841	13.2635884386386	13.5395504272658	13.7874872673683	14.1962199683442	14.2008959047639	14.0363253764418	13.9982834156948	13.8040047332807	13.9826479059075	13.5442978482205	13.5101220712346	14.3486494581246	14.4280439021066	NA	14.1645009790839	13.8833859780618	12.7202142610383	13.3082435165944	14.5686988523566	13.3542179769111	12.834574429648	13.0254863826042	12.9108977904852	12.9577743414189	13.1710803200117	12.9079750663303	12.7310134701021	14.1682769173835	13.0465041690176	14.5371424820577	14.1889295956045	13.2314565296293	13.5412327079604	13.4944681711235	13.8622666296643	14.0654320126766	14.1043050772078	14.247449064904	14.5074322289121	13.1315257393381	13.7705027837273	14.3997901002082	13.6826699725915	14.2298714727928	14.0234783811259	13.5795823466815	NA	13.4978619509352	13.7936293604173	13.5806052103299	14.1917330052947	13.314394211304	13.7087588480327	14.6529591158572	14.6997904818471	14.4232798736257	13.5363887875327	13.9479487223097	12.7268469565456	14.1988406731906	13.8601618793053	13.4237282265795	13.3478490787031	13.7645893504872	13.9813282876864	13.9335209566366	14.0011439949816	14.1211538442538	13.9934080819625	13.8655324114595	14.2162345306396	14.4798495213644	14.3883435658062	14.1327183153363	14.7493578482405	13.7378883271587	13.530511651127	13.8898607003421	13.8762777383404	14.6454138878143	13.7499081789605	14.1884395506076	13.5368394750783	13.9888694852249	13.4336228634257	14.4644984687101	13.0161615722383	13.2362980393824	13.9429198104913	14.176616064543	13.1118537689305	13.8266879504927	13.0870992004892	13.0477943782969	12.2646192147922	12.8227308303249	14.0029829867255	13.1967968710619	13.2347802536514	14.134861253649	13.1457517577964	13.8501462633443	13.0182853188022	13.4201654275357	12.8554114344425	12.9270677236088	13.3506661784471	12.8872986648174	13.8014310845006	13.7943695076931	13.7697814227106	NA	13.0665261277581	14.0727686914975	13.5922168397408	13.1177852963107	13.4927692103246
MLVLDSDKR	2	Q16539	14.536942844112	14.8001900085597	15.1675233944514	13.871350526188	15.0669368704446	14.7851224958604	15.2695327304487	15.6721871808375	13.5076817949548	13.8755103277546	14.3560927974108	14.4790292380322	14.0767024745186	14.5963099563756	15.2393223995662	13.8473583373278	13.2451110486789	15.0366268520746	13.5562532909709	14.3821115747364	14.1889782740251	14.6399559998972	NA	NA	14.1153018888046	14.4078625297098	13.8281922736449	13.9214479403366	13.9130010389916	14.074466371635	15.8466901434197	14.5781786457281	15.1812730690795	14.9128572717743	13.6622332210507	14.230096542558	14.6942560103722	14.3993965914292	14.8065821195467	15.5325794958225	15.1762467096605	15.0384533187932	14.5282450935951	14.9780380096741	15.3170670044873	14.564660317542	15.0481752266497	14.3403173468443	14.3650701601303	14.7531267690885	14.4427892017953	14.6458131855759	14.5451785067142	15.4021604477914	14.539963313745	14.5442875851483	15.5566346330253	15.6670532011754	14.0843053414814	15.2136808713166	14.7085344752832	14.3960015223212	14.8731709868798	14.4886898318156	14.3833314915338	13.438803842864	14.6724606700083	14.2974788957567	14.6163748503684	15.0893413403488	15.4027484548659	15.1237936524948	15.0267243169338	14.8615439141168	14.9878533811846	15.2708848728007	14.6459919727764	14.1942058227019	14.8352223782802	14.2742039438944	14.9329158029686	15.1363660173735	15.2845410707043	14.8801264875745	14.9909496083579	14.8670364307293	14.5958506271976	14.5372869522458	14.0767293623985	14.38720395813	14.6522594485988	15.3621900254878	15.2600626890638	13.7016823714377	14.4498523163855	14.2761784941182	13.8705902570808	NA	13.4306023128664	14.3632615421822	14.6170198887226	14.3470593170864	15.0749626932593	14.4037713635528	14.8771394109075	14.187761301133	14.3189283795849	14.5699383529133	13.9716890926555	13.990016381933	14.2837198126651	15.0929016935417	14.8587676132386	14.6245300279162	13.4650564048343	14.4018335882208	14.5149096338954	14.6301323098418	14.0407819338102	13.8372128369553
HENVIGLLDVFTPAR	3	Q16539	13.0677568556102	15.4075292403667	NA	15.5936842540167	15.0690721057517	14.1167720434298	15.4564080146761	14.7060165467818	14.804512348763	15.183974654108	11.8754962608831	13.9854242168934	14.7479878079972	14.5918503331308	14.6075070429776	14.9295758080679	NA	13.7581339163546	14.8684435840843	14.432610982463	14.4480210383861	14.997999940395	15.0471859206058	14.524763055128	15.6969747383308	15.6751889252974	15.7490209564137	15.7313711436617	15.4442222382472	15.3270508291538	13.8583750826872	14.7670636124091	13.8725104442671	15.3014798392644	15.293908210273	15.4526805643538	15.7168729097102	15.6895824607986	14.6894076405042	15.8673336154807	15.6057095430819	14.0960655412635	15.4959556680874	14.2089490015726	15.6748541428831	15.2546682362555	14.5183566817729	14.3757430341215	13.9083175395981	14.8542251277989	14.5309085215135	15.2198125465229	14.4797780870947	15.2128363263049	14.5081550061113	14.457539074589	14.8464631576324	15.012741226216	NA	14.8103037005019	15.3938298932647	13.2700794413747	15.5944764549628	15.8970601058705	15.2139009963753	15.5374840811378	15.6186179277806	15.0389163563397	14.3768956084303	12.6230191244936	15.4861992029597	15.3439627216607	15.7530756883364	15.9665325082168	12.0446872548799	16.1223987754685	15.1922675817132	14.9574276259088	14.4237279928748	14.9120096446607	15.2305429733485	14.9785529187975	15.207011588821	15.6485586920709	15.3932919304806	14.621681427644	15.6662040797342	15.8450348351969	15.5081554987938	15.1865772313704	15.3752992819573	15.9304975543824	15.7163685145915	15.5305722585685	15.355045560628	14.0232671448379	15.3767716226453	14.2570779473896	14.7295382993229	15.6598218218996	15.0968792560455	15.093282100555	15.6590811904553	15.2204042347984	15.2206128562813	14.9564301852004	15.1029831234682	13.7487098199416	13.8426686600911	14.9869691352072	14.8796323381658	15.0288732132962	15.0831482807451	15.0410169772121	14.9861000282697	14.5356141769254	11.9691938794999	14.2065080426244	NA	14.1712795687442
HENVIGLLDVFTPAR	2	Q16539	14.102703326232	15.2425654703723	NA	14.7830536537822	14.4682853445597	13.2544772398697	15.0167849339107	14.0605079250919	15.1338439901465	14.6901336055693	NA	13.0063814690093	14.7609685158746	15.5546501396584	15.1368635376949	14.8904362905171	NA	14.9797235726395	13.7758339262256	14.8250927370909	14.4779113697708	15.3957181265178	14.6002056590412	14.494835911841	14.889800445024	14.8555349268304	14.7943639274264	14.5153530607016	14.646031735373	14.770739931113	14.3513024775042	13.9292476936818	12.9226290924276	15.4707444932589	14.5413240619756	14.7197691971163	15.0970691507994	15.1565169404185	13.9593343801708	15.6220995884848	15.0296399045311	NA	14.6525032154016	14.8276868170075	15.1945422960039	14.8347934563728	12.6489269403534	14.5826472493484	14.1609170824096	16.0663408596499	14.8278218860946	15.029737012308	NA	13.7938016186916	NA	12.2490427212141	14.6254075812405	14.6772476826435	NA	14.0019328044071	14.1304183517809	12.1490492035064	14.4294505549031	15.0924093075843	14.3905353375428	14.9238185540082	14.9575382172798	14.4355129787491	13.9175883271105	NA	14.7390595397701	14.310568865924	15.0622135517478	15.5679216305316	NA	15.6806187686307	14.8562635689311	15.5971438026408	14.1857725611733	14.9907330389885	15.1685464506121	14.871122816278	15.2561869016766	15.0785544512423	14.8691798886454	14.0705840160275	14.8854344546996	14.9039557907525	14.7522210605304	14.38176244598	14.4260952673833	14.9199955845789	14.5939171084588	14.554256777084	14.5467263033054	NA	14.8042973772466	NA	14.0890110209096	15.1395057266978	14.5568023450266	14.6737501401213	15.2238292365241	14.8829811564132	15.0171966453001	14.379274771005	14.9564121132512	13.5770326731934	14.6387559053719	14.619104991181	13.4811312603552	15.086712962279	14.5881888583158	14.9308298631789	NA	13.4354424459714	NA	13.46177067658	NA	14.8586312036513
MNFANVFIGANPLAVDLLEK	2	Q16539	15.8771384925606	15.9114184925814	15.9405899803031	15.392919957392	15.5646952862665	15.7080682416003	15.6428749733305	15.6965544855313	15.6287770090815	15.4513302425958	15.6141673635055	15.5337287443815	15.0410471181078	15.2234795635925	16.1249787206106	15.8006200099323	13.5473515234413	15.8122200539498	15.7564741689522	14.7755916918214	15.3365427700177	15.7142354697638	15.119629448331	14.8359796020416	13.9713124867697	13.9928920847106	13.923229180473	13.5846761173337	13.7078649398055	13.6318680199991	15.7857829462848	15.2305135089907	15.1827150940032	15.83754723552	14.7492340395341	15.2769529018882	15.510958128265	15.421868389959	15.6779135141983	15.9818346794435	15.6369237489767	15.8031315517711	14.9662150297135	15.5208023689995	15.7825966080807	15.2015794077756	15.401084053497	15.3882888563544	15.124372135364	15.9442341787902	15.1952099226206	15.2758627656864	14.6858763474336	15.4615251993954	14.7999436831031	15.1802178864458	15.9358047399282	15.9964260800702	13.8530181108365	15.373309408079	15.021151813547	14.6128145525251	15.559239090948	15.6144278818685	15.4304822564445	15.1612994733267	15.5824313697993	15.5087477613728	15.2528978940168	15.058379803208	15.672265262473	15.5720664138275	15.3822551861555	15.7583909364061	15.3156256689034	15.3912333289744	14.9663046940412	16.2393572338731	15.3323774135396	15.6196019343969	15.5300450828366	15.0784072577381	16.1100406515892	15.452322661662	15.6499747766376	15.0832886637563	15.5985417468028	15.0645536281917	15.7797918694551	15.2402956323228	15.0942883385849	15.4852514059061	15.4338711412542	14.8415577922592	15.4049880299641	13.6471349599318	15.3348396472967	13.7879052744283	14.4294624131601	15.3298965625494	15.0938798082062	15.4250370685405	15.7055562723629	14.9439992680432	15.5103054033785	14.798450147441	15.3578203133063	14.6063292465663	15.5755564932374	15.1063115019018	14.7371206792364	15.9175872636853	15.5181306093407	15.645373377358	15.0956150541716	15.1836176138133	14.7282130850187	15.5956926449301	NA	15.862027081301
MNFANVFIGANPLAVDLLEK	3	Q16539	NA	12.0697648915304	NA	13.5766155744688	13.4934643894264	12.4796158046985	13.407156469806	13.6955792171077	13.129140063772	13.2137246025164	12.7870961095757	13.1448170428409	12.9975938335014	13.3079375093914	13.5440629120282	NA	NA	13.2190681722825	NA	13.1006291882308	11.6526014936485	NA	12.8927345499229	13.0190255050292	13.2874623919429	13.0958630958196	12.9928537442787	12.9113171740584	12.8817252220299	12.6914425435729	13.224334090366	13.3694093759534	NA	13.1287047564485	12.5075334508162	13.3971238136653	13.8916857564356	13.440933241772	13.4531531075906	13.8810536009932	13.5212727839621	13.5553042116065	13.2360542009085	13.7318132815593	13.8606319659859	13.4101237485599	13.3300219827119	12.9258255594278	12.2502466802191	13.5838765202937	NA	13.0606879905104	13.130270131085	14.0916327315478	12.9985391333706	12.9162058461911	14.1386529712916	13.8698254144283	NA	13.1549998447265	13.2231738884791	12.6869533714446	13.4482017759502	13.3616199644894	13.5370915963163	13.1109116473268	13.597549830691	13.1654691563095	12.8742801608919	13.2832607380756	13.4211946299024	13.4826308007798	13.9756144639796	13.6530934802955	12.7625396319284	13.7465636080253	12.7912317629783	12.2237041175157	12.7730252808961	NA	13.2279844557966	13.3239822976194	13.6350740197616	13.8534825151442	14.1492887412439	12.8475180684241	13.2114705668271	13.2684854163743	13.478961746829	12.3923796992204	13.2065906438755	13.6580581847952	NA	12.9210824348677	13.3276595242116	11.8113140235215	13.130122429707	NA	NA	13.2568231350554	12.9412216255744	13.3858584387166	13.3916859461684	12.3184141765072	13.0876913082245	NA	12.6173477158283	11.4420492977285	NA	NA	13.2279874600227	13.3497473318636	13.5305705226574	12.9190146644838	12.6724824254592	12.6197931756079	12.2340247719118	NA	NA	13.0231164111534
NYIQSLTQMPK	2	Q16539	15.6521153837163	16.0190474928603	15.1341669165365	16.0507307140923	15.7852418592105	15.4245571836381	15.8451253443243	15.7759626543902	15.3982638572153	15.4574103897224	14.8741713015728	15.7623232867523	15.7144502224143	15.9495915447804	16.6560940192415	15.4230833644863	14.8679892858817	15.9628580898159	NA	15.5620725827455	NA	15.2008108026532	NA	15.5905757160036	NA	15.8977364518085	15.3769062691552	16.1730191041278	15.278579827515	15.2467887414525	15.7188858816214	16.1744145731994	16.02797776711	16.2524131156033	16.0122762525839	15.7745602070984	16.786084871352	16.6591183390106	15.9145845832344	16.1953048736559	13.5649973130694	16.1691835386675	NA	NA	16.07875574709	15.7459760569577	16.2579247572662	NA	NA	15.3799153761714	NA	16.2087674438851	16.34031100006	16.3365549246133	16.2299834695114	14.7353241457934	15.0592524299816	NA	15.8629727092135	NA	NA	15.8228760791908	16.4340172045252	16.0841949538942	16.6069448934716	16.3561559776159	16.6809025094069	16.9271068356667	NA	16.161860747812	14.4378400250903	NA	16.3335202743819	16.4766261270971	15.9138496417773	16.6090356126839	15.820340891816	15.7375256344413	16.0582984690005	16.0500920448281	16.2034619600856	15.0716154700844	16.4798522533041	14.5821655511599	16.0254402474937	NA	15.6474143339672	15.8037080457923	NA	16.0411153542668	NA	NA	NA	16.3307591815936	16.3659717041808	15.8870429408208	16.3223611610651	NA	NA	NA	NA	NA	14.6918207579424	16.3880666337046	NA	NA	NA	NA	16.0160747026234	16.6099333504518	NA	15.826063383919	NA	NA	NA	NA	NA	NA	16.0351786745482	15.2328585482724
TLFPGTDHIDQLK	2	Q16539	14.4818637993906	14.8324985025713	13.8682411658837	14.8264138175554	14.760840540316	NA	14.8468255159304	14.8828049232615	14.7304352920446	14.7551313660513	NA	14.7419656206128	14.5703659329627	15.0898627114069	15.2425813098514	14.9657467766916	NA	15.314839722634	14.9391768980707	14.766189400559	14.0699551850863	15.0637264937191	14.5121597753779	14.6802816210541	14.7074892268333	14.610769324411	14.9348634196675	14.8699733374352	14.7191549339398	14.7333936564426	15.0713750642012	13.9938431586149	15.2746710129073	15.0284162452298	14.0703182712817	14.7718261395077	14.9817682264839	14.9110705659756	14.9467508465379	15.0389076560608	15.4361445040537	15.0843058856495	NA	14.8425850211977	15.5138363890393	14.7122824196615	15.1023358914276	13.8396191698587	14.867656522049	15.1591608806471	NA	15.1516952138767	14.8966396843899	15.3093180238723	14.8808346332821	14.4133227528489	15.6975973119054	15.5516872495131	14.8849333713161	15.3595144894412	14.1190299331932	14.2609971265923	14.8751127952986	14.9432889650149	15.0284564464135	14.3684899338371	15.0354198740771	15.1437507183896	14.9996494898832	15.4493698542069	15.2278606988511	15.1967559986359	15.345461655539	15.4076419449987	15.2190179881361	15.3865193595664	14.8172611506023	14.8538309904398	15.0462363839318	NA	15.0985716243762	14.9013098998692	15.5955971644466	15.2279961742007	15.31961445432	14.8131958692689	NA	15.1631337626942	15.023752286981	14.9475835217306	NA	15.1222252336775	14.2661144062213	14.2602780087015	14.8648923438418	NA	14.9525964284049	NA	NA	14.4497445060703	14.3228397166495	NA	15.0213362990759	13.3318518402465	NA	NA	13.616224219712	13.0688294332904	12.9609187675046	13.5104583141362	14.6064264766155	14.9671187571215	NA	NA	NA	14.4330859199169	NA	14.4772277806946	NA	13.9388944706208
TLFPGTDHIDQLK	3	Q16539	NA	14.1766480406797	NA	15.6145850474921	15.9448179610306	NA	14.7252130916523	NA	14.7701542771524	13.4186160167529	NA	NA	NA	NA	14.7708510995836	14.0335004079661	NA	14.0057908117796	14.166446907807	NA	NA	13.9933935025283	NA	NA	NA	NA	NA	13.9215026348709	13.1455743191476	NA	13.6514622691471	NA	13.7962156759501	14.0630429432844	NA	14.4718957891327	14.8897128073951	NA	NA	14.7713918251171	14.722915064348	13.9889789237745	NA	14.3165078296905	14.3141963685895	13.2217259086172	12.8241493124562	13.2927782266259	NA	14.1430279900989	12.6597735407241	14.3364380985983	13.8965716007505	14.1814770105147	13.9575377289065	NA	14.2602938345515	14.2530062451945	NA	NA	NA	NA	NA	15.3201055843533	14.7451987187657	NA	NA	14.3338623762475	14.0945375983496	14.3373039028434	14.3791255207938	14.1239818599518	NA	14.6491125585789	13.6666346061133	NA	13.2095869432982	14.1886951696005	NA	NA	14.1994923142651	13.6801512731435	14.6081506594611	14.4139656976676	13.9134987282707	13.4197770013627	NA	NA	NA	NA	NA	NA	NA	NA	14.3764050953132	NA	NA	NA	13.0799824057312	NA	13.0599183465656	NA	12.2978146124057	NA	NA	NA	NA	NA	NA	NA	13.4230021738428	13.5418163110701	NA	NA	NA	12.4222382015609	NA	NA	NA	NA
SLEEFNDVYLVTHLMGADLNNIVK	3	Q16539	14.1852229922185	14.0272041340315	13.9658419238629	13.9053393684813	13.8277653920939	13.9387200301775	14.0397003206036	13.9046627227624	14.2984865300371	14.4291636518138	14.2190688568446	13.8897802713545	14.0066043244202	13.8224763188199	13.6320745699346	13.9464359188013	NA	14.2453576771957	14.272591427697	14.1785089223957	13.9912345803437	14.4569927845854	14.0696200516821	13.5764958613287	14.3435231736938	14.0301248935169	14.2038078273275	14.1956191258371	14.2838998707013	13.9937002574499	13.6064294371402	13.7825571023228	12.6389067779146	14.3673807696831	13.0100686600505	13.5076568244484	13.8966723929667	13.9131283588804	13.2190093044212	14.8373787122996	14.1497071962339	12.3320653401022	14.0041894823963	13.9585742644863	14.533979604804	13.8903876898839	14.08452886748	13.9033403284194	14.0137175635396	13.4378938189698	13.8039327118676	14.0962495731082	13.3314222223963	13.6717449919526	13.5582614808185	13.5552735976622	13.6683709677596	13.9183903689463	14.1342464603044	13.3953611244375	14.0637643949696	13.7200228820728	13.8887835567348	14.3502040192876	12.8307742094152	13.6426780299262	14.012770690324	13.2202553829137	13.2185504285551	11.9141365508724	14.3889022516412	13.8172474981079	14.4049749075126	14.6297914240098	12.2899883791933	14.7543969613426	13.7997238272654	14.4116757829687	13.9034426617303	14.1738368333562	14.3143432370761	13.9693563092123	14.7749179840366	14.4541790172141	14.2179689557382	14.013706162049	14.0926358160931	14.3578334438997	14.2495290031877	14.0605016194144	13.7963806392979	13.981643519335	14.246820514984	13.9342593693119	12.8028077245392	13.6732718867198	13.593631485357	13.3122583778129	13.4824123033004	14.3992331105347	13.8795136601044	13.758945361307	14.2769656923941	14.1770436356608	14.3454926672475	13.6767406206962	14.2021857742478	13.7892625715395	13.8459687654593	13.9638054224207	13.9163833981633	14.3507724668503	14.0869372700877	14.1856732204676	13.6323556675118	13.5688169113327	13.6730248122441	14.0556448398568	13.1856791759932	14.1201331555136
ITAAQALAHAYFAQYHDPDDEPVADPYDQSFESR	4	Q16539	15.6775763708903	15.6619708923814	14.7672296228938	13.7047215629986	15.685732170519	15.6935234929688	15.420646727646	15.7615976842792	15.7372779204295	14.893040230918	15.2186667124336	15.6911555248273	12.96512224151	NA	15.5864523607488	15.6951128099094	NA	15.7089699398484	15.774535584955	NA	13.0252397788756	14.4583825096174	NA	NA	NA	NA	NA	NA	NA	NA	15.8158340952821	NA	NA	NA	NA	NA	NA	NA	NA	14.3770788423613	NA	NA	NA	NA	NA	NA	NA	14.7716452137158	NA	15.0787362242456	12.4873118528304	NA	NA	NA	NA	NA	13.2789961215201	14.1419554947494	13.5697573580585	NA	NA	NA	NA	14.0280547625606	NA	NA	12.9547175392081	NA	NA	NA	13.5705032908414	13.6571739211641	12.8765610290258	NA	NA	NA	NA	15.8906726644255	NA	14.3765546457605	NA	NA	13.8041245890069	NA	NA	NA	NA	NA	14.3070713503114	NA	NA	NA	13.4909842745426	NA	NA	NA	NA	NA	NA	NA	NA	NA	NA	NA	NA	NA	NA	13.6582167149655	15.2180971822839	NA	NA	13.5923653531478	NA	NA	NA	NA	15.4055901536684	14.6761868310714	NA	15.886649105168
YIHSADIIHR	2	Q16539	13.3071193361197	13.5671767260098	13.7325462710248	14.1835421836116	14.4275956615779	14.2063597736587	13.7442394662412	14.7297374773051	13.3184443001317	NA	13.7865475686146	13.6201345384756	13.4254861054943	13.4979106716973	13.983731970344	13.1519928381131	NA	13.0140457562662	13.6131458584308	13.368293099013	13.1085612454724	13.6077393198423	12.1707344105513	13.5664759272833	NA	NA	NA	NA	NA	NA	14.0154520410707	13.4077827171424	NA	14.2822406977942	13.1073619421376	13.915819439977	13.4187685086677	14.4159285418799	14.5542509156073	14.3036142845766	14.4102155132204	13.8874293637067	13.2445260380249	NA	14.10097323776	13.6239704972837	14.0513132627176	13.0404739577568	14.1782294950853	13.9040238521728	13.9516080991075	14.0201349795164	13.9749581912569	13.9425417222889	13.3950440899277	NA	14.0498691416402	13.2913174786539	NA	NA	14.0792836109131	13.5141069326314	14.1809903268761	14.4650442889379	NA	13.4956428096878	14.8163219299169	14.2754069717658	NA	13.1525710628666	13.8420654421994	13.6655159444774	14.388980035213	13.6971497993593	13.6962007592266	14.2744417408438	13.0390650646848	14.2437936618399	13.8048432812171	13.750967927735	14.3575872710437	14.2496874482366	14.5726878660426	13.5500173129248	14.0752347739241	NA	13.694402347824	NA	14.2505770840385	NA	13.517451916246	14.5521096761186	NA	NA	14.1227986535655	NA	13.7176041946451	13.0542059045516	13.420980978366	13.8427829038048	13.3715751089794	13.198084110337	13.3648146077801	13.2214575003313	13.353995554177	13.0126429723034	13.379985215164	12.4042933214851	NA	13.6888245194017	NA	13.5140116699938	NA	NA	NA	13.9444739661933	NA	NA	NA	NA
NVVYPLYR	2	Q16540	14.0794648114303	15.6925309310665	15.092861461111	16.5211868816961	14.9298622908466	16.3585050581268	15.8725435765955	13.9308072630273	16.7799543332661	16.7495462870849	14.5953271510655	15.48482354429	16.2516426160324	16.0609935536336	15.7537868756359	NA	16.1561197632404	13.7782129273357	14.5559841890358	15.6914409722631	16.5637242410443	15.8875716635788	16.3984670203964	15.9721107686831	14.5028091548654	16.5080876277162	15.4841209001742	16.2951606541741	16.1528358171917	16.7079782546233	14.9640439303599	15.9431791280602	15.5713683882663	16.7241005052814	16.1527024871167	16.4408776283308	14.8595787460331	16.7950497684439	16.7222165373937	15.9056720980693	16.3493614451844	14.5457220221139	15.9844468374717	16.3143627344618	16.3888768818955	15.9416851221303	16.6761648335917	16.9865591881909	14.8512977079394	15.8986230590073	14.7515252239399	14.9085699400449	15.5492822064709	15.355256157239	16.2719376036475	15.7372319521718	16.4775516411512	16.1766306441409	15.25818651028	16.6299772560987	16.644210544222	16.1109454370993	16.8447017197203	16.2910696852736	16.2623680943559	16.7533375037693	14.7485476395682	16.4740180301971	16.1749073141661	15.8575102302099	15.3142828123177	16.9077654980903	16.5141110897314	16.3664278991428	15.2797485812021	16.1209071878017	16.4308267998698	16.6626262013724	16.1236651512355	NA	16.3657241299746	16.9131785481541	15.3652399648361	16.4351922025234	16.2670592951188	16.174955755762	15.8205454967368	16.4505400054777	16.6789630006751	16.7313195005261	16.2938488704244	16.1382290090665	16.0705131375444	15.9680992278307	16.5157366241262	14.3470132175983	NA	NA	15.2774560829213	16.1816192600313	15.8998316541844	14.2270028989721	16.072962073875	16.4250409635024	15.9945383485002	NA	15.5278058085221	NA	14.8480393284915	15.4286710982691	14.4238314726241	15.24837747116	14.8722420772917	13.8187140433892	15.063978216645	13.5712216635985	13.0963869172956	16.1102587326448	15.4594546586063	13.8440990122771
IPMEMTR	2	Q16540	16.1709518664154	14.6075005792187	NA	16.7238569085748	16.6736328652539	16.4078700207867	17.1884156041981	16.6810964770552	16.2408086829656	16.6941313796848	NA	15.8723237227644	15.7760335010524	14.9714910341255	NA	14.9694181476776	NA	15.4275669245664	NA	15.7204458074031	15.6524762311598	15.6583789410108	15.5622545369991	NA	16.6890801512426	17.3330825305779	16.3418502179175	16.8956128467687	16.274840874531	16.7479739061679	14.3812367132265	14.5013275155126	NA	16.6517757595369	16.3669836756673	16.8236444539952	16.8924084487885	16.8505945386449	17.4659165678305	16.3783127693906	16.2810626961375	NA	15.6727383699374	15.593884945767	15.75881860262	14.4203213586825	15.8286075335806	17.2050043920396	15.9844465206619	NA	NA	NA	17.0568576887394	16.9789871310941	15.9421950943806	17.3388367562583	16.4049470293946	15.517304501838	15.3767107623754	16.4703499122027	16.2912703100611	13.418105764826	15.4925190368743	16.5798453528692	16.1045297771167	17.1203739634708	16.5376293430235	16.3783356875629	15.6729775080303	NA	16.6928562492363	NA	16.1956454123831	15.9564579723234	16.5609427781349	15.2480055650398	15.3541663294049	16.5879757928756	15.9722777876473	NA	15.5703646138859	16.4555116540598	16.7442738631818	16.6577988485596	15.6366031915257	NA	NA	16.3843095914948	16.6390517252788	16.7711015012471	15.2785890048797	14.8133742269396	NA	16.4958582678432	16.8477170809789	15.0393791256943	15.9045364452436	NA	NA	NA	15.9511417119436	NA	15.0865609161789	16.194275184989	15.9893328438903	NA	NA	14.7554954441675	NA	15.0483239432106	NA	15.3730139140654	NA	NA	NA	14.7611506115418	14.6386568397789	16.4731763508265	15.5137578761664	15.5522572079567
TNFFIQLVRPGVAQPEDTVQFR	3	Q16540	13.1321312632124	14.3762746762685	13.5277359735639	13.9538501172485	14.7596241671646	14.8914782400048	15.1667624880577	14.0905304882456	15.4562641980796	15.0862742963616	12.3239007944499	14.8963801321584	13.5548284934931	11.8951520886477	13.126746467888	14.0461227019775	NA	14.3672806881097	13.7377348613311	NA	14.3437674049568	14.1584750147944	12.2740186868691	NA	NA	NA	NA	NA	NA	NA	13.0589555926373	12.4718817067879	NA	13.7065446901444	NA	12.0718232684261	11.008341509483	13.1808074740633	12.0465889403558	14.0037475919755	12.7883334889174	NA	NA	13.2499695988695	NA	NA	NA	14.8501831558631	NA	13.8657214866697	NA	NA	NA	NA	NA	11.9940083063289	13.8345522333054	13.5807564517904	NA	11.3796327525445	11.6172894102867	NA	NA	13.9009778860546	NA	12.8555541659517	NA	NA	NA	NA	12.4828077615894	14.0143396086194	13.6550324240409	12.303828256822	12.01555096525	NA	NA	14.6722292442885	NA	NA	NA	11.8951507458839	12.3584480524386	12.8686640824668	12.5286302598354	NA	11.5677861666598	NA	14.5637631157618	12.9709681658796	NA	NA	12.9985372089156	NA	11.9693024272194	NA	NA	NA	NA	NA	NA	NA	12.5127525109807	NA	12.4224242033039	NA	NA	NA	13.706427717841	12.7810848887339	NA	13.4512859355309	NA	NA	NA	NA	13.4190975720038	14.5740700116329	12.1875446252739	14.6642981623858
NYLEGIYNVPVAAVR	2	Q16540	16.4043136023233	16.1143332511665	16.485228962439	16.7988063723578	16.4286353470984	16.4648526297353	17.0723811333958	16.8002913886103	16.5652793268396	17.1127565466795	16.3805468591047	16.5194585903675	16.9687627522274	16.6819603460651	NA	16.4488606971846	NA	16.1926687395762	14.9616323032318	16.6173212189564	16.2007111698855	16.8323202619091	16.9543362295223	15.4905838432784	16.4998363508861	16.9820043182964	15.9956574504469	16.5896036976466	16.6478404020856	16.7720081479315	15.2528278858839	16.0852510132569	NA	17.0799627226529	16.6032464572557	15.1475258908637	16.4320389634094	16.8835169058061	13.6848247817649	14.8501671730246	15.3360322533455	NA	16.1323660158619	15.9050205308296	16.4748512008481	16.5891720023174	16.0502958843049	NA	15.1454113768069	15.4538806292139	15.0449914339379	16.1462156066887	14.2705495794501	14.7780562619964	15.3311827357658	16.0227605498003	13.984695303128	14.7942299128249	NA	14.4226830318005	16.1074793338903	15.1353925320785	15.8010667095918	16.6416740863419	12.3131046801439	17.290439021532	16.1423341970917	13.4346746480183	NA	NA	15.1933502582444	15.3472489331216	16.4102723422535	16.7677047552187	NA	16.3304030770959	15.7984611227842	16.4635710907585	15.0819455020794	15.538940512944	16.0259746717599	15.8783343712279	16.4080322804451	16.6201444205982	15.7522458137741	15.9426642129996	15.9138376941632	16.6856594079473	16.4766841948093	16.7058879739826	16.6876271417519	15.1565197771651	16.4269954721264	16.5089859933904	14.8784770437505	15.1038320419436	16.5026770724308	13.8656657979138	15.6335216192067	16.503316651738	16.7874308542059	16.1425074535329	16.1356335226709	16.6692328340723	16.377096260792	14.7134697951069	16.1269392565695	15.5731008119034	15.8333983876555	15.9793133345308	16.444368757744	16.5345924635152	16.4515699837367	15.9880479809271	15.602759255893	15.7890952938564	14.0910305322012	16.0936416011711	NA	16.1675524450521
C[+57]IDSGLWVPNSK	2	Q16543	17.4005340428044	17.1877734131302	16.68961313102	17.7909893248354	16.9130456058375	17.4613997823743	17.7578060104587	17.0156838301428	17.3995182466366	17.8667155020097	16.318637906687	16.7135617755594	17.06984932826	17.7171058506062	16.9487528327824	17.7396456036597	15.9949748695773	16.9023353938824	16.4998243574913	17.2595031119429	17.0294640476608	17.003127017158	17.2034300022957	16.7960544397075	17.8861630376665	17.9838473507983	18.0636761977574	17.789004736652	18.2629363160894	18.0807933158562	17.539369170593	16.6984548097996	16.9826531961162	17.1576606963164	16.6208521163872	17.0508149074539	17.0066881227525	17.8709024545907	16.3939424864669	17.7024722128346	17.6321136562352	16.5834982769293	17.3257300845038	17.0259869658796	17.4905712183363	17.3653151681805	17.7732012360639	15.4784209167749	17.3742766455339	17.4512445870609	16.7755719307498	17.3908467654665	16.7014112674986	16.6593727773743	17.4665615460756	15.7676405262829	17.1817955756403	16.7723205886424	16.0170890705829	16.9010462904344	17.4175059656882	17.2598265878213	17.6915911988897	18.4505494138327	17.3864864804818	17.6245884283152	17.5107583823619	17.7678131491747	16.6580167697446	16.9384364285631	16.87644118717	17.5331416452239	17.2997829219863	17.8913500227252	16.1314087219149	17.2356078972258	17.2190693895078	17.0457165378709	17.4416226433435	17.0929132409637	17.4481673695516	16.9930805537868	17.7837950675913	17.211423012716	17.314014930324	16.747032611315	16.3081076100344	16.2920633290479	16.7104418685534	17.0485735098073	15.9704918829434	17.9223687984242	17.1281019859459	16.5435538127838	17.1846021690649	15.9592035592415	17.1122960272951	15.6135026484539	16.1056012265846	16.7516628765925	16.9720771915874	16.5654311198118	16.9377700820309	16.3964738247309	16.5802127590654	16.0453998736445	16.8743386989656	16.3398580920467	16.3464061460391	16.8714001096039	15.3822008487432	17.4183101198544	16.4923409587432	16.3354080790449	15.7424068111584	16.009760506807	NA	15.786159210809	14.4756992357266	16.6876481825612
LGPGGLDPVEVYESLPEELQK	2	Q16543	18.7150868777168	18.7876907173098	18.6369935416107	19.1326901143293	18.7420175566874	18.9870799030915	19.1714705748773	18.8944910808411	19.1620076991005	19.0942428855983	18.6612815141369	18.7749505721817	19.1841587425265	19.2769728225295	18.580436866329	18.8108310144718	NA	18.9258447381154	17.8801404128939	18.7593504296729	19.1221847288931	19.1784922861276	19.2856259172102	18.8585722193807	18.2782424068575	18.4790190342018	18.2833090849752	18.4957613135848	18.2678523386405	18.3217248189342	18.7537561058818	16.5352093254366	18.9356793485724	19.3780524280612	17.7882919548234	19.2718342155257	19.365807545808	19.6477316917279	18.9865880502034	19.2671002774734	19.5237070961586	19.2840922037456	19.0368722917019	18.9729576633157	19.4561334019437	19.0779749027987	19.7742098992684	17.7332923231692	19.2626228071264	18.6522111760362	18.522237816375	19.3196235000504	18.9035265419996	18.9489323431387	19.1943459594198	19.5137459753896	19.1341571305803	18.7484210097048	18.4368780810236	18.9884612314003	18.7216312536788	18.5672134974569	19.2526947547047	19.6499792015641	19.2532344129116	19.5722749245884	19.1967909959451	19.6840613491316	19.0420449704895	19.5729923538063	18.9101893882442	19.1578771416519	18.8932661276339	19.7197295079878	18.5435316396694	19.6409502385075	19.2503861056675	19.1525630198258	19.3501669373406	18.6005372910341	19.2981059115002	19.1337636411839	19.5037899365833	19.1469308623616	19.0878365817864	18.9074940811277	18.9495637003961	18.7738972546413	19.027554080497	19.1572672521963	16.5025614719248	19.2198099617429	18.2342762433857	17.9645503725981	19.3449044505451	17.9442979226529	18.4762617496296	17.6728103035518	17.5688300679422	18.7596671513956	18.8240495264697	18.1930491047206	18.9757112674132	18.3501161447465	18.8669635600937	17.9409283173662	18.6838611128764	18.0745634942366	17.9632849688954	18.5686689841019	18.3974550483452	18.9644860167281	18.400634880861	18.8691737879591	18.4305335285253	18.3969104117257	15.4007018290249	18.0722023480031	16.3921702801015	17.7336992866957
LGPGGLDPVEVYESLPEELQK	3	Q16543	18.6100588518939	NA	18.0278078528128	18.7924340671098	18.3782354439892	18.5000176880196	NA	18.3172550868937	18.6990301662517	18.8367660492819	18.0175736163613	17.9880319199906	18.5060741096224	NA	18.1944804664227	NA	NA	18.5396486620194	NA	18.5154151760492	18.525952726926	18.2134634772131	18.6766618245124	NA	18.3091194232443	18.416689693447	18.272989585482	18.3497378193853	18.3648903705411	18.2724272012849	18.4357332543871	16.1882523182019	18.5932404079387	18.64503239923	17.564308333915	18.7156072764602	19.2450833772313	19.2611279778586	18.0252945075003	18.5901789450879	19.0345238905671	18.5267264563528	18.5170119518545	18.4394246157906	18.8137062025622	18.2734720199004	19.0615177357518	17.2829441280638	18.9460961705845	18.1897430575053	18.2697766827297	19.0743985431648	18.6420720659828	18.7474893096433	18.8921164330509	18.721070460811	18.3693376567482	17.8543054965788	17.4507121051338	18.0761182867787	18.8782323107615	NA	19.0036402060373	19.1065225704635	18.9191895573601	18.956467959681	18.7367769955457	19.2083796366181	18.3548402515126	18.8826742437443	18.4665162225276	18.9682280519669	18.4551153086059	19.2969349654189	17.8250301167662	18.8799651590808	18.380661457296	18.5674129988069	19.0084240177279	18.1336361537125	18.9262954137381	18.7455811861827	19.2886543553397	18.9621309543655	18.7093016631363	18.3582195958619	18.0026257588921	18.0148790056787	17.9241847937244	18.3341135768073	16.4914906700058	18.944935978283	17.8973382988707	17.6806251025066	18.9754534873168	17.539135413959	18.2111332410912	17.4082544714971	17.2057005327516	18.3154598947239	18.4467695069711	17.3334234044234	18.2046900971913	17.9324757151122	18.3482640333227	17.5181456000519	18.389072864985	17.6326281933933	17.4566938528354	18.3504098126334	18.2760540583628	18.41222192102	17.7300899540239	18.0971725607856	17.3756825567278	17.4059237891809	13.8536821496105	16.9872301614699	15.6529753902328	16.8539077318821
[+42]VDYSVWDHIEVSDDEDETHPNIDTASLFR	3	Q16543	15.1999632307059	15.2823765041209	15.3063716509921	16.1753310220318	14.6091693475805	15.0594513884884	15.9840235029948	14.5862158657249	15.5422129935576	15.3435216992113	15.1875165522739	15.1445033118555	15.9630744933102	15.9317750691875	NA	15.0527820598543	13.6293286621738	14.8640807005803	NA	16.0581016377226	16.2310375225266	15.2428962908165	16.6118599383273	15.580407753907	15.1661412236231	16.122772224388	15.6118103966489	15.8788181042461	15.7488049083387	15.6059549018459	15.2693980333334	NA	14.2068145100004	17.5910172531456	NA	16.4940740025397	16.3614525615395	16.9982208916313	16.2518647305384	16.3291849233496	17.4627782389713	15.6874041362672	15.5335590054816	15.6037295785157	16.8775068611234	14.8836973173381	16.9254214386924	14.8203466991713	16.7346431957752	16.1652812971361	15.8016107084768	16.7664546883909	16.1184117010667	16.6427599335081	16.9749814773088	17.137360459576	NA	15.4530009939822	NA	15.530482228369	14.1917981583253	15.683403788599	16.2947586659744	17.4485619419922	16.0534441949995	17.4094789349436	16.5996980058946	16.3002648170815	16.1840093645347	14.9544276510122	15.899808626485	16.7279922434295	16.7515484470483	17.6802272306166	14.8826021594468	17.8717196354353	16.0926841228917	16.6548411021914	16.8868376974429	15.7129860998733	16.3542530518629	16.7601440743753	17.6935351286664	16.9865161395969	16.2136963493756	16.3450267469235	16.1096971590484	16.8360641907111	16.7814530000054	16.2219011472437	NA	16.6502192940774	13.4604162704012	13.383631037847	16.8507073232884	NA	14.1149483468424	13.7448624748652	14.1703538772318	15.8732667580603	16.0462638333403	NA	15.9228346912563	NA	15.1228508950394	15.043260266476	15.1033518855851	NA	NA	15.7636253397084	15.5593145410372	15.7050199028885	14.8909237909629	15.8389413384526	15.4958759892262	15.0414774686725	NA	NA	NA	NA
DVQMLQDAISK	2	Q16543	17.8858598188117	18.612875951193	14.5808494774968	18.8635510866311	17.6583277018005	17.440459742773	18.6232698475517	17.6266571254374	18.5828186303809	18.7792762567229	16.1637046315274	17.4472193036618	18.507754968688	18.7276062519416	18.1144271695082	18.2659761454687	NA	17.9640936775617	17.7295490071408	18.5000281130974	18.5597262450685	18.564503199203	18.6860152292529	18.202396403598	18.455731031552	18.5255846231125	18.47505916511	18.7044418317154	18.6813664796246	18.490294067794	17.9721230083896	16.850110782443	18.3382993674615	18.7776882615306	17.7080878179626	18.599402764797	18.9446559932236	19.1313017030999	18.5357653792562	18.7305852307843	19.1435892259736	18.6899461147739	18.6079866669116	18.500669913606	18.8178799868035	18.4307188430243	19.1181273159848	17.10780115409	18.8044704110596	18.2105565489136	18.2552912960452	18.8063805977475	18.5807232559085	18.695876567051	18.8660689210301	19.1258683280554	18.5143426246791	18.1443381872394	17.6681310095481	18.4291950515572	18.7037787455789	18.6942302629922	18.8149833908997	19.3110170716804	18.5813524162488	18.8299671265395	18.8372156525024	19.0304966473896	18.4520463378447	18.697917001707	18.4111387216557	18.8034383760887	18.555879273204	19.1556370562156	17.9519460116174	19.0175883030059	18.5804976992107	18.6170411378569	18.8352382009334	18.0543053240293	18.8558087378188	18.7185973784943	19.0750531987994	18.899611974695	18.9175151106532	18.2848845148242	18.4200666053051	18.0436583384835	18.297079775127	18.7438873579233	16.4326769102928	18.7918894620737	18.0754429834274	17.8319892939725	18.8605988312871	17.5309449700086	18.1148832748034	17.2922818013373	17.4204720019681	18.2634291054363	18.3489685448345	17.8288458090275	18.3661839326348	18.2354800560282	18.4740422011013	17.7538019498422	18.3559522369622	17.6073784213429	17.8284644709728	18.3723305958297	18.187411239452	18.495315895001	18.052128379096	18.0826351363098	17.8660516999444	17.7982597566538	14.5641318681945	17.3868244527016	15.74743714634	17.314648382243
SWEQKLEEMR	3	Q16543	16.5284238579544	15.0854976839873	16.4330277114735	NA	14.8034065925392	16.6645181336467	NA	16.1959061440688	15.4989402219595	11.0386855042607	15.800305985264	16.1596304151222	NA	NA	10.8392049159974	15.2623452786583	14.0878064574695	15.3788025676897	13.2266876202517	NA	NA	NA	NA	NA	NA	NA	NA	NA	NA	NA	15.3996015772929	NA	NA	NA	NA	NA	NA	NA	NA	NA	NA	NA	NA	NA	NA	NA	NA	NA	NA	14.6044527881857	NA	NA	NA	NA	NA	NA	NA	NA	NA	NA	NA	NA	NA	NA	NA	NA	NA	NA	NA	NA	NA	NA	NA	NA	NA	NA	NA	15.3094184979388	NA	NA	NA	NA	NA	NA	NA	NA	NA	NA	NA	NA	NA	NA	NA	NA	NA	NA	NA	NA	NA	NA	NA	NA	NA	NA	NA	NA	NA	NA	11.9950345755454	NA	NA	NA	NA	NA	NA	NA	10.8139485872972	NA	NA	12.7662703756795
SSAEVIAQAR	2	Q16555	19.9644216839571	19.9235648283724	18.2110893869992	19.0036270417303	19.3050192437095	18.7473962491913	18.2095551902183	19.4740330957699	19.1092863537827	19.167518943897	18.5456839514467	19.4500182407524	18.6954463034491	18.7272852639476	19.4392637816623	19.4719404476152	20.2508897298181	19.5889559012237	19.7753489277715	19.1938371492939	19.1291962068418	19.3513058955142	18.9177090937418	19.0568732691353	19.1276593003089	18.6984418080134	19.0962369869041	18.6964852455199	18.1405313464076	18.71571067235	19.2853670195481	19.5447790156051	17.6287019860102	18.3016339114856	19.2798685472469	19.4785434923127	19.0278698693263	19.5620377568167	19.8631937041357	18.6388040999438	19.0040441388505	19.2220894642507	19.8773858641787	19.6619659215518	19.7316595675368	19.4149905387069	18.6172599188494	19.1149925518813	18.8105981739081	18.3948427373416	19.3120562376943	20.4782910198559	18.351060325022	19.2814355338775	19.2177806776525	18.3820926899829	19.0682270172897	19.4499438701659	19.5271480604448	18.4456116424716	19.4738660996514	18.5747423286017	19.6056900770797	19.5949522373246	19.4982435747049	18.8124619196344	19.7687703692262	19.4448940740636	19.3058648691356	19.8110930224474	19.5908617309633	18.8373712696798	19.6948523552492	19.877278462421	18.8519280516896	19.4373033305347	19.3682951653105	19.6106793358901	19.4741583274292	19.4539446693242	18.857090311074	19.1764710862975	18.6602292777691	18.7731963926788	19.8186590605075	18.1502503247494	19.1945635045451	18.3223025826651	18.57475030141	17.9906207150492	19.5376237622348	19.3962274336712	20.0289133532037	19.2664549886779	18.7298274673521	19.0936995004371	19.4992227089955	18.9996131705772	19.1515137777086	19.5012884204883	19.4525502518222	19.1752826893566	19.3207523667387	19.5769127501515	19.8688337855426	19.7302143878397	19.5598957826733	19.3817393871183	19.930860973055	19.7557396990466	20.0391753656734	19.6576321119561	19.951558726602	19.7971246630097	19.0506032384437	19.9581666854862	19.9330118766443	19.4853154663179	19.5683654387124	19.5452043517354
ILDLGITGPEGHVLSRPEEVEAEAVNR	3	Q16555	18.3190960325754	18.4689085807497	17.458143862408	18.0836459596795	18.2865400388896	18.0933767453235	17.3583348403849	18.1232251405316	18.1977991551397	18.2861942805615	17.8767392735191	18.3753236105775	17.5617772165703	17.7574206819995	18.3157387023256	18.5551828436012	17.0154757047071	18.7403936156468	18.8942646859374	17.9800151356583	18.4657205966177	18.527008735924	17.8229682159749	18.0082570445935	16.8286940966506	16.3875098088142	16.66273627815	16.299095761422	15.6346466444867	16.3911469148912	18.1469530259224	18.3773905663062	15.8399074825552	17.4854549063391	17.816549881491	18.2259286067059	17.7893649118485	18.3996703675578	18.3359142304418	18.0277059134048	18.2444325330086	18.2930308489086	18.265591873688	18.332040927529	18.697005530272	18.0227842347557	17.3629342403796	18.3322249165304	17.8293950973985	17.8028497195373	18.8109865280285	19.323662864776	16.4224825138933	17.6081468412994	17.7051209796152	17.3194585094858	18.2021698056171	18.2914397196722	18.0089829092806	17.6725290131606	18.2040669151528	17.4778279586468	18.2290184673005	18.4306836040874	18.1711638910273	17.74442121904	18.6035055962993	18.0212150739173	18.1677519073075	18.4112109272373	18.3328859291433	18.115978446589	18.4941094432252	18.6545130439279	17.8849770879754	18.293715374208	17.9868970425354	18.4856138634396	18.4930144202659	18.9017635311813	18.0644605803405	18.227827799563	17.9310803336159	17.6457237587701	18.484633251974	17.0133433225073	18.2969195252014	17.1992041277795	18.3172658800456	17.4575001847497	18.2785446942307	17.8282965211774	18.6684199755447	17.755580627294	17.2886547646218	18.9211180435935	18.2214452373435	18.626659712188	18.271025498416	18.4046573113067	18.4723889115413	18.3893483165796	18.2586016700929	18.1635114500039	18.863642871435	19.0762762144846	18.3431871709047	18.9524344371937	19.0029996218199	18.6613124640393	18.0707718641776	18.9820874510269	18.5448547807353	18.3288112772395	18.576791486329	18.8094080351578	18.7837773022549	18.2432043696684	18.211798332204	18.8274851506785
ILDLGITGPEGHVLSRPEEVEAEAVNR	4	Q16555	18.1622545499354	18.0935651796554	17.016450054623	17.9846249906454	17.7875831876758	17.7509718875732	16.9006385989278	17.5167030549124	18.1282536466724	18.2810425386934	17.4914214776681	17.9731022995972	17.1215145314974	17.3218273509166	17.6603507875069	17.7734361827216	16.2042680144493	17.8327714597746	18.5014030112105	17.7711139148114	18.134598258549	18.213869993396	17.4375007470796	17.4048757719084	16.9648310296421	16.6480682019054	16.7674209996756	16.4874505704313	15.9358969505146	16.6257973593835	17.7725147838968	17.5117638077072	15.483654311814	17.2601006719958	17.6512286399464	18.2570261965585	17.641564189764	17.9886743971281	18.1519457581809	17.8342092904713	18.0694693443733	18.073247070051	17.9082364814912	18.1506319115377	18.334207774913	17.595421852852	17.0241966669628	17.7045992572666	17.2535830182097	17.2502550486686	18.1653486536075	18.7005408403717	16.8322572487944	17.5137335485948	17.4667215255095	17.0967969899669	17.784752127394	17.9864422272648	17.7464584413229	17.3406695154234	17.5784163931314	17.1139330060108	17.7482632537923	18.129435093578	17.9681016415905	17.5817621483716	18.3220454283038	17.8385036967604	17.8054820825504	18.0305970392893	18.1686282699054	18.0315787092696	18.2398998962652	18.4017432090521	17.5334980813462	17.9285912928723	17.5797304042302	17.9796694464428	17.880448997209	18.1129299523869	17.3290153869412	17.556038849277	17.4917535166702	17.4950375524679	18.2698581189373	16.6089845362381	17.6789134506221	16.6272945852091	17.5562451914696	17.1401028167754	17.9568473568547	17.0131478334489	17.9801835556196	17.5142966170275	17.3767481574523	18.7587205188786	17.7519913045067	18.2285541699274	17.9449284238825	18.0323912595969	18.1136278029699	18.0967079574503	17.7989446581174	17.7312665837849	18.0507711002723	18.3398015342549	17.7226589745184	18.1294391584346	18.7887843953282	18.3803845476565	17.8102962064939	18.4945724772978	18.0756242121357	17.9415275631976	17.9862206050419	18.2563935656435	18.3380434704783	17.8907589251373	17.9459990126221	18.4136584233528
GLYDGPVC[+57]EVSVTPK	2	Q16555	17.5562243829443	17.8900222284948	15.3497345622155	17.0273882024437	16.893157592017	16.9259516219712	16.6074672198563	16.8078771053883	17.4584370683847	17.6177712085522	16.4372701865528	17.1260253235523	16.5147047241437	17.6485410234975	17.2471845082714	17.4382316852815	17.5098854573994	17.7707146510942	17.8077090503315	17.7514939914432	17.3059916838494	18.1854123361227	17.5429962498231	17.2860380533531	18.0226268265142	17.5214749361182	17.8938663285847	17.771815547406	17.096066717325	17.8034720116384	16.9188805413344	17.6632782780654	12.7121987987338	16.7271843174162	16.9961091020078	16.1707491338978	15.6437368520241	17.5139044504018	17.221065048677	16.603771724979	16.8834277076534	15.7799330984756	17.5837000834004	17.3581071989099	17.7724321194145	17.337790098162	16.1262776123745	15.8375550247167	15.4106034811449	16.2751122921178	18.1713014098711	18.9234312235094	14.9426646019727	16.8097440032941	17.5437356559505	13.5743340691647	16.6741599885636	17.0955929186329	13.6068591478377	17.0652092890076	16.3975217733371	16.4012631633446	17.1313409395498	17.1309125809362	16.8760524167068	16.1072590498552	17.1134311830134	16.4609641959878	16.6823095293224	16.9677250428355	16.9734416342499	16.8593718203191	17.4776397921968	18.1523767971002	14.1401032920881	17.0437444739284	17.5729849163005	16.3598355480491	17.9358446047891	18.8139294882559	17.3686010447628	17.1588178611376	16.1076008775197	16.8150408002842	17.9907114368948	16.1766876431744	17.3088005649278	16.7081438936565	17.1836743262256	16.7296730548832	17.3902879826691	17.1767070405033	17.8770777100159	16.9082065388132	15.0551838113575	17.4766629970447	17.5251413061252	18.2104345166047	17.3850292394605	17.3082895097678	17.5990350581134	17.5209870000935	16.8680886131668	17.8393769418239	17.6037164233965	18.7384600466857	17.825938755663	17.9370391340404	18.1427297461941	17.6956718759376	16.9645140349449	18.5073386425609	17.285816054972	17.6501675987056	17.5072229479366	17.6950945009974	14.3349439001775	16.881296998939	16.0501039971142	17.7664750350565
AALAGGTTMIIDHVVPEPGTSLLAAFDQWR	3	Q16555	17.4957237531516	18.4577090912732	13.3535171460053	17.9336287513384	16.8199535673521	15.2052689667979	16.0205064258928	17.3479490043143	18.1440235339478	17.351139594332	16.0198910404163	17.1380835769498	17.7306959022019	17.7972384551434	18.3956732485717	18.3014333157822	NA	17.9304487435856	18.7589147290309	18.3422470473993	18.6198566634036	18.7108776084794	18.1086716302966	18.3863015606698	18.0339075223511	17.622763602092	17.9897963245781	17.6831783928486	17.1160555021102	17.7422067389285	17.5969887528932	17.3892605550991	15.777303522973	17.7046943273146	18.3524529645625	18.6157131794873	17.9261974841564	17.5933617694222	18.0040698807016	18.0548158546567	17.2293598098592	18.9280555247052	18.7959978421653	18.5802031936887	18.7251835929406	18.4444197796807	17.5343953206907	17.8712571690737	18.0888525851694	16.7000756518084	18.9894342907953	18.4989155994992	17.3172697490696	16.9415934599156	18.2487185762739	17.6986630287359	17.1923834870897	17.4744633971982	18.7350627995025	18.1587985137127	18.31863280759	17.4485456011459	18.3748022247485	18.3249704333212	17.7933265687218	16.3948646158573	18.6425163079669	18.6753971552961	18.5929613579589	19.1313992031984	18.6872862602166	18.3033500659814	18.6633203778296	18.7372375588536	18.597117892756	18.4442535741825	18.4904089975049	18.387588000318	18.8202113870231	18.8585366541541	18.0829657104356	18.2819858287207	17.9115482065196	17.8080500376469	18.7596175768295	17.4950251583716	18.451088762352	17.1978724350517	17.2378404117836	17.7245145398098	18.4447248469763	17.2309102538806	17.6989523032648	18.2249532087386	17.9187554059994	19.2640919188243	18.3310652448218	18.4879666568897	17.6001375823567	18.5325695814348	17.4231689365663	18.7069849542727	18.1984759648111	18.5892216271711	18.9498751015147	19.414484901294	18.734416372482	19.0881147617593	18.0326545781307	18.8068383687724	17.6410980892941	18.9439864892098	18.8028827725704	17.8810456007044	19.0231400787678	18.9643837868922	17.9867036933387	17.5074582580996	18.8913257549297	18.738056172695
AALAGGTTMIIDHVVPEPGTSLLAAFDQWR	4	Q16555	16.5089101618895	17.4159124587811	NA	16.9567831068715	16.223472439718	15.2202740486027	15.2756001236831	16.4751186007489	17.0359718531247	16.2136867421431	14.7034057590903	16.0063693943332	16.4407101145792	16.3639654448693	17.3268017468217	17.0425028295007	NA	17.1176108983532	16.4312059205538	16.8557610229178	17.1014295158196	17.3481441571031	16.5884591303034	16.8982177860419	17.613431233307	16.935956787922	17.3340828779162	17.030209399193	16.5766409119424	17.0484797251649	16.5361353587779	16.2582215825162	13.7700811002729	16.1173252142477	17.1505987851836	17.5521035602983	16.8554600751367	16.4007974659524	16.6779774180108	16.9565053063917	15.9044960391007	17.2674452299782	17.4825032746058	17.1927812416764	17.5315397528335	16.9939459658448	16.160971591142	17.001326087628	16.8134218765359	14.2193016200613	17.9894097269867	17.5556546515345	16.048591548876	15.6363678066259	17.0247222765906	16.4324671611318	15.9659394249338	16.0787789947987	17.1148328555645	16.5992507209972	17.1702402388989	16.7081406462439	17.2215687984368	17.2399753246244	16.5513078130665	15.1295947379451	17.8176568442621	17.4607275898648	17.4448652921954	17.6038356098956	17.4556097158327	17.2408233791428	17.3964104169611	17.3800560618941	17.0870256251258	17.2468887172628	17.1483693883507	17.1885010169109	17.6714729967969	17.6971021154869	17.1354557540888	17.1336080146997	17.0457204651885	16.7325612311875	17.282751066399	15.8015661038463	16.9267028591155	15.2680276345535	15.3411030134637	16.3273165819643	17.5570597085164	16.0556680855594	16.3722497161405	16.9994534551182	16.9346056442777	18.1104003526647	17.2737252580379	17.3709539428346	16.3381059619183	17.2901200899558	15.7748089747674	17.2242078095676	16.7636396581546	17.661303514058	17.8044687914928	18.1800119719049	17.8113741244976	18.1685692173368	17.0230125221411	17.4753044949085	16.3444879915768	17.4391978751464	17.3348143342724	16.2141340978168	17.5514521965306	17.311543698662	16.2338713159499	15.8969641949361	17.455237881484	17.5187375185337
IVLEDGTLHVTEGSGR	2	Q16555	17.1338378851698	17.3190773890514	16.3122279654764	16.9605842047213	17.2569613772213	16.9601540243807	16.2398967864591	17.2298542949525	17.0835816800549	17.1809663443211	16.9987113272788	17.6606506004918	16.5528095052687	16.6956281333635	17.2712409262367	17.1202024769426	15.0208300635515	17.5397301076883	17.4022377845587	16.9689768414822	17.1250766364953	17.5402175007208	17.2346183203958	16.9212701075907	17.2811653961334	16.9184933356501	17.4626487271734	17.1483772154685	16.7331793501121	17.1786776943755	17.0947712248783	17.7211635623007	15.4770676653824	16.1732372832857	17.3411902951116	17.1417492975137	16.7475129302555	17.5401591537421	17.6177989922983	16.8468308177886	17.1077713711993	17.5365058219085	18.1314575226421	17.5245042847447	17.7905419608623	17.7171451127546	16.4413727268925	16.4853152754139	16.8526562837049	16.8723494146814	18.1621309124681	18.6318216073385	16.4689868835779	17.1875947785772	16.9475975915774	16.3205740298776	17.2719678083689	17.4452102852466	17.2239159462407	16.7397009490057	17.0550573204716	16.3564789065465	17.3412097216196	17.1364084616759	17.3558997540978	16.6769824991825	17.5652553987499	17.4304048604281	17.5173826502561	17.9758275785069	17.2310804033924	17.3757455892057	17.8739212923639	17.7954920197345	17.2593615390559	17.6656085772422	17.7498677884571	17.18229536354	17.5162747164896	17.6652213106134	17.0699378702325	17.2212490616832	17.3077481238357	16.686370176293	17.5758231115074	15.8563429945009	17.3578530015643	17.1926054077812	17.0208468659426	16.5517498205679	16.8843668827751	16.9506639117231	17.8298543173703	17.2577276678853	16.5679435558064	17.4248174241022	17.490604164412	17.5893626710245	17.4923011500135	17.6239881378146	17.226037411397	18.0096526812455	16.9124818958027	17.5555941859795	17.7932092760491	18.2925131061908	17.6042817237884	17.8655454063377	17.8237981816587	17.2500961484493	17.8905360933791	17.8801917131642	17.56157892791	17.1521473964359	17.9900536898535	17.7182892993849	17.8145952081657	17.5113124319535	16.9718111170968	17.9455914054669
IVLEDGTLHVTEGSGR	3	Q16555	17.8557660009033	17.8229453097317	16.4672474501938	16.7032947715877	17.2182880379359	17.0624596929191	16.3275131308663	17.0771287086728	17.0377266466906	17.1402176093824	16.7161567144489	17.0505928542797	16.4146790033405	16.6277613597056	16.256546063975	17.1603806824618	13.9544082388909	17.5340011429824	17.5178762663859	16.6682959314074	17.081000551936	17.4231538995588	17.3926747099002	17.0057625134417	17.4914974984127	17.5433109351189	17.4560853889619	17.7137795418781	17.3173299421239	16.8595695980643	17.3880584768874	17.5736333882471	15.5137506582643	16.8059669650156	17.4939079099322	17.5751301472511	17.1017152833895	17.6417163174282	17.5711805174678	16.7484871887805	17.1074517836467	17.9840608543589	17.7000775305874	17.5732158114335	17.8878686727863	17.091425476977	16.5316452988773	17.1847483419455	16.6901048423834	16.4456028248505	17.8106498251489	18.8653694918394	16.5404691945305	16.8715370748338	17.3095582296554	16.6117538726364	NA	17.5931533554874	16.9144148857246	17.7580556777432	NA	16.7051140594186	17.4912342927923	17.2915311100828	17.8168698248095	17.0237288061192	17.751114680976	17.5609950614741	17.5271246066421	17.781436012668	17.6851694241563	17.0478848387882	17.7072443336197	18.0014337588942	16.8741520387188	17.6112560790931	17.5007747958687	17.3254108188627	17.7940643460113	17.1298629913912	17.0256576611532	16.9423650567256	16.9253461333262	17.0113209768327	17.7041389722189	16.0301802245067	17.4060734140484	16.3170725192453	17.6041696576723	17.1301337520978	17.4882677082378	17.2206398718269	18.1799173322808	17.4223181352583	16.838593022226	18.137787606534	17.6545467888431	18.6308771027097	16.5777225757723	17.200352092208	17.5800253286183	17.9961915507648	17.1804097644327	18.080181895585	17.703104708	17.8531060423774	17.0623344515419	18.1278275252408	17.6980889152209	17.5415543786254	18.0248228129939	17.8969337505966	17.8294806489582	17.7142107506203	16.9541286904014	17.2517645902004	16.4328174003744	17.1315140293306	17.663814922576	17.9260098294286
GTVVYGEPITASLGTDGSHYWSK	2	Q16555	15.6028867825764	16.5533275684333	14.3096404058656	16.4435684436114	16.0307253252759	15.2126695169282	15.8967002101492	15.6516641990661	15.9967827276	16.6375479546327	15.2788937910449	15.7645718551998	16.0707710707761	16.4943608771456	16.520663931002	16.3468514905474	NA	16.32254654014	16.3840785250594	16.4469204995374	16.5229932885843	16.9728782226028	16.7447681382076	16.3297112739297	16.8641096005373	16.4647783069466	16.7426960349515	16.5136240341935	15.8455061557946	16.405442599819	15.4380503380635	16.716081207639	13.3581329560157	15.7090602608021	16.807299392311	16.7290331642201	16.1677094436812	17.035275970166	16.5846755332134	15.99800853257	16.3145792175212	15.7338430343895	17.2576319134207	16.7172661057951	17.2634495634181	17.1797522893302	16.0071360029445	15.866725865073	15.9227774360562	15.5958259914517	17.3227362286285	18.0557732527383	15.1923472747022	16.0714068085758	16.3536979878412	15.5285278697542	16.2982919932453	16.6301987985523	15.6886915785749	15.8674010613999	16.4782581602461	15.8719035936985	16.6327082780541	16.8176339883203	16.6418903159943	16.4558807175542	17.0077655822406	16.2903873981672	16.2454601346692	15.2035029623947	16.3836030623297	16.0859933172751	17.0231310099099	17.2649847587229	15.2150903087279	17.1306920325546	16.9731509518646	16.4931955647063	17.0277614667844	17.3790070668338	16.6124468438464	16.4916976623705	16.1685752571851	16.2238856672231	16.9861117164556	14.7757616397719	16.7159578575867	16.2084336172934	16.577598694123	15.5036960122591	16.7000118330758	16.2547675121342	17.2192544371494	16.8117348232186	15.9572364287451	17.3522550093169	16.8303642746728	17.1683152108796	16.8567157632311	16.8499819777109	17.1285444526471	17.1287058399023	16.7578064365801	16.8723573792319	17.2126736982262	17.6893177442653	17.1607411854578	17.3983813572622	17.2170738980359	17.0647865637454	17.385644103562	17.4369799413654	17.0958641716673	17.2555552996598	17.0038474533199	17.3425041716559	16.8596052859946	16.6012853689887	16.5120012282002	16.5620430013671
GTVVYGEPITASLGTDGSHYWSK	3	Q16555	15.3716346359968	16.3551956625386	13.5039587128778	16.4520541289579	15.3170846823265	14.3699129978493	14.9803769443802	14.9982476937513	15.5687675625946	16.4180472400584	14.11853013167	15.0193724901993	15.7425724553759	16.2927661978968	16.0699964848257	15.5557480656875	NA	15.439895089947	16.0737084227732	16.4366945263854	16.429613667412	16.7303889107115	16.6348104439899	16.1850481602619	17.1427259449602	17.0081138478103	17.2653777187517	17.1823398008716	16.0636190156928	16.8376300457295	14.9230317759581	17.0271789696326	13.4530937559963	15.8558805413621	16.7758361531629	16.554315555426	15.9103497918764	16.7921577873875	16.5322093963445	15.9458357977679	16.6243273345871	15.6808412408793	17.2554635665895	16.7549509629625	17.2866060943389	17.1386790943007	16.1034600453911	15.1452592475706	15.9379673115545	15.0982309742343	17.2602929917874	18.3883511889334	15.1673217983868	16.3424719187586	16.25663388833	15.3890434441998	16.2135733182141	16.4536062219197	15.3905167169402	16.2639638306511	16.9796813284985	15.8165836156348	16.820208134131	16.5730563040761	16.4872945340687	16.0447986068891	17.0607524639716	16.2932637102898	16.2421015600365	15.2742981136049	16.5772734039666	16.0433094742956	17.2068349983828	17.3758417228268	14.8202393164928	17.1752981040621	16.9668109959037	15.7673369659093	16.9348885413451	17.4002564111048	16.7228184946105	16.622237700848	16.337262967638	16.2484486295009	16.9498577397836	15.6079406038714	16.4314125239721	16.2611661609408	16.0187561220129	15.9514672264286	16.6852528014373	16.5375713096616	17.4487766776547	16.4845000715751	15.8431742102251	17.024423815851	16.7458884732935	17.4692022387859	17.0211865278132	16.8297492166835	16.9407752391231	16.9651312190196	16.685270987122	17.0589124527866	17.269603874473	18.2561453164826	17.0716497175888	17.2024456002216	17.0564988466725	16.8850930032932	17.1301484292617	17.239976164374	16.8982824490891	16.9256357320697	16.6793905199041	17.3716756412215	16.3086210468983	15.9918276918643	16.0812926654342	15.7684992808187
FQLTDC[+57]QIYEVLSVIR	2	Q16555	17.3614071045487	17.5879608768456	15.2576315576253	17.0606548370613	17.3236518267586	16.9036638426058	16.220375522764	17.0746293593016	17.1734603307368	16.9634642256152	16.2478849541391	17.2299603571268	16.2514947240381	17.4682456798165	17.6918709062345	17.7122588141042	NA	17.5721140995398	18.0427689373657	16.8508195913143	17.5623547224383	18.3205705673306	17.5665339386775	17.539837894252	18.0065716441172	17.5479463349697	17.9527642098575	17.8576256877827	17.2825161920087	17.9840531373083	17.1710497917383	17.8606396689696	16.1569816652001	16.6518097458313	17.6610635772065	17.2114933522278	16.1610787358375	17.5618247059305	17.8049922328427	16.7822331625751	16.9213651091376	18.1754787333112	17.932535575883	16.8125971777945	17.674075553247	17.7509780958759	16.545580683238	16.8137002780243	16.9002778288091	NA	17.9860092904245	18.8271937825851	16.3729458939587	17.1349960578807	17.8551580891499	15.2610708217654	17.4349072912221	17.5963108865812	18.0715891071863	17.5782652831849	17.3600516877568	16.7838545777155	17.5706957535785	17.4916925388056	17.702476844932	16.6255606667173	17.5887572253193	17.8958202844099	17.42282306325	18.0949165886703	17.2258571307732	17.0004238572692	17.5533830397487	18.031545567291	17.4178248427885	17.0415964817374	18.1488896241028	15.9267891402853	17.8613879125757	18.4386113562439	17.2728395991359	17.2073908081152	16.8263861201001	16.7268233474962	17.7107276643562	16.3510010484978	17.7308301581829	16.8918598972631	17.4088957570835	16.8549744090538	17.7321132818273	17.5326297014169	18.3517862937308	17.2398179797232	16.6190187596125	17.7711792318577	17.5689438262034	18.2534426950624	17.7011931557647	17.4913748194312	17.8153553302826	17.9024221235944	17.0335576622439	17.8506308725277	17.5782806216918	18.7884758786799	17.8020554174476	18.2942355535668	18.3201504053607	18.0094234484534	17.1459280884821	18.6120906857415	17.7527036297469	17.812998640222	18.1642240362262	18.0312072804418	18.3470768029581	17.8201855029791	18.5166566818477	17.7487086463305
FQLTDC[+57]QIYEVLSVIR	3	Q16555	16.5901079210679	16.884437862849	14.2705822011117	16.7894006414829	17.0589902573253	16.3610328903366	15.614288922605	16.6438413742706	16.4841158683591	16.3287730802439	14.9958329307458	16.265339871999	15.4751070654556	16.6139763682613	16.9455557514946	16.6501528094531	NA	16.8794127205756	17.1572518430256	16.3128824853748	16.4403152524456	17.1438677810804	16.6368119202572	16.6124762018587	18.6670493840103	18.1152091232605	18.5269522844779	18.4256965003321	17.8037374721105	18.4464980563686	16.4026976036214	17.3773016773535	15.3826667394618	15.6669096858325	17.5269133223913	16.9200593722259	15.9285897049887	17.0986136849484	16.5923182035918	16.2846141581605	16.2273476937487	16.8736108096522	17.3033619518361	16.1733343186852	16.8269867173786	16.6493253851417	15.6947775564173	16.1119844435395	16.3194229134108	NA	17.4951228672165	18.2102485423051	15.9562730914152	16.3446233918597	17.1917727504468	14.2529968755438	16.4004962700036	16.5897053981395	16.7633106245499	16.7881214466301	17.0463359586537	16.7399226107812	17.0191274547324	17.0425359544502	17.2481906793893	16.2245136524878	17.4632812560195	17.446687644165	16.3388394157945	17.1895032256984	16.4137776617054	16.4406331708197	17.0445225737882	17.0773670138223	16.3754480031132	16.4657832025774	17.3920898931057	15.0107444165251	17.2251344754898	17.5943766794372	16.6432258830071	16.6857347291097	16.2446531795439	16.1984756109375	17.0857005636053	15.487582288216	16.4500622430085	16.0958359216115	16.2293013312006	15.9846328748237	17.4991599288265	16.9315403166604	17.6821995899512	17.020850518308	16.3036269072822	17.5671372568243	17.5146386624791	17.8605055638888	17.1242332859644	16.9755339815013	16.9867008410306	16.8673306105223	16.133183392071	17.1859234387495	16.7196595043541	18.1130706876851	17.158329832104	17.6529153103416	17.319071583331	17.2964309854305	16.5256775068389	17.6676001631333	16.8776127277792	16.635590076306	17.3231433185909	17.0470257835589	17.2315845977324	16.6154419396812	17.7221349708894	16.6924605539853
GSPLVVISQGK	1	Q16555	16.7542516341806	17.0173131316328	16.1082350372927	16.0482062533046	16.67437951242	16.9042602264403	15.7065947080431	16.3414262879387	16.2865262927578	16.6813715633629	16.4209840696313	16.7879099239322	15.7731475042038	16.1530116175407	15.9151650787438	16.6354073858496	14.0915596096164	17.3105814020035	16.641568863943	15.8592401606631	16.4772684929453	16.9776255893097	16.2049978902022	16.0765515117	16.2714086702453	15.8694101023503	16.1190187161867	15.9224815482419	15.3569695333368	16.0343854659541	16.7283363934203	17.175412068291	NA	15.4063087013865	16.6102076437979	16.0974202846317	15.9762466085879	17.1733988289851	15.8876374674574	15.6013426946644	15.837643741431	15.2993273540205	16.9189201795627	16.3718848112739	16.8456503947595	16.8001448476594	15.6039161295489	15.9918428915543	15.6070447309249	16.5001806792645	16.945425982217	18.0741247983163	14.5316486019908	15.6936073187919	15.7762480758291	15.1411389890545	15.9942396014214	16.4326509444116	16.2497162624678	15.6291305846974	16.3109891772101	15.6699113620642	16.3313548854419	16.7734880619123	16.0187571917126	15.9601075205004	16.7707745904909	16.0892911274499	15.9601587647342	15.4667034991833	16.0852924545506	15.8039015910354	16.840035770716	16.9103484002107	13.2349084237923	16.6723554686523	16.3072529241892	16.8316242780734	16.4245616870873	17.1135889008757	16.4091238376959	16.3625194943056	16.3848136603227	15.6701171287218	16.2224376812692	14.96187584671	16.6009397003257	16.1525376626395	16.4476926293219	15.5165499769323	16.9107028879171	16.0982229540862	17.1216243179647	16.7437696483992	15.4973167296486	17.0889187574607	17.0768533468855	16.7381164622967	16.4833551815122	16.637319088354	16.7330284458546	16.8063512914071	16.3143074399866	16.5946807817586	17.1192914649989	17.316105193897	17.0654922374947	17.4563646968762	17.0023783292108	16.0900675474597	16.7587136528567	17.2428197943134	16.9079992204544	16.7107637323493	16.8978725209259	17.1978274255351	16.9111928398989	16.4276067593807	16.2449874438236	16.9177330690687
GSPLVVISQGK	2	Q16555	19.0233959944222	19.3285206047704	17.8859067590438	18.7267732670036	19.1182897087456	18.2071357457079	18.0765238956407	18.7969897243874	18.4905236828903	18.9615046652237	17.9604906721696	18.6039430320669	17.6122470840352	18.2911477548412	18.3099335251334	18.4144226926263	15.0397384719447	18.5171967069611	19.1341404172241	18.679468406503	NA	18.8550717018063	18.5424340484544	18.6509429458595	18.8965897840977	18.5477427767587	18.8553011659054	18.7087619360746	17.7640240261465	18.3589419839141	18.6650388571531	19.2061283158765	NA	18.1499381829319	19.0835105615888	18.8432718247558	18.3515036704945	19.1756015032255	18.9427720611245	18.3483026948561	18.4607471630851	NA	19.4293401969818	18.8593560973162	19.1541447090436	18.994128908111	18.006662863878	18.176430586084	12.5759353778415	17.6703854391132	19.0356335875405	19.9525514169572	17.3918648135134	NA	18.5178627062694	17.9054063673218	18.3352961065116	18.640962828379	13.5633423168748	18.2988424940795	19.1327714014366	18.0521694233023	18.9279553865467	18.8361257459509	18.7888871845444	18.4920563507899	19.16342025048	18.3680455347948	18.27524875292	NA	18.6760699106324	18.3192404445879	19.2787918874664	19.3687403160098	NA	19.1791249117391	18.7914616356006	18.5874842197919	18.882412742137	19.3450130924128	18.3771869894955	18.6361451159997	18.0076893238924	18.6437003875917	19.1984069734635	17.3436446956663	18.9877793008948	18.2482503230467	18.9348367577441	18.0664859147872	19.2137712127905	18.8540550137934	19.4714725915466	19.0440632817454	17.9989891097851	19.6894834138071	19.173627891158	19.5230037665611	19.124141796524	19.2687282060509	19.2574835967565	19.1998995386011	18.7284853427064	19.2610862602635	19.3876029248237	19.7098416802522	19.0798082460073	19.3326259418817	19.5335707565605	19.1208894790833	19.5861760307935	19.4960818645069	19.337624325104	19.3106806202559	19.3080308204278	19.5657537160653	19.1338779590939	18.7391803467681	18.6605205988292	19.1068629347447
IAVGSDADLVIWDPDSVK	2	Q16555	18.6578216360191	18.9450500472806	17.5625232801933	18.352853385679	18.6808284025752	18.3899786153543	17.4155087044052	18.50642991068	18.3974375620475	18.6143301513927	18.2708224898076	18.7353381740958	17.9996162402718	18.3001356425179	18.6048697948116	18.8840807732122	16.1556927108623	18.7544271463331	18.8191125770949	18.6565229735828	18.7989934104048	19.1690251050673	18.600307091947	18.5426037191708	18.9096705864963	18.5322972184241	18.7228442300396	18.6619452572233	17.7749930945185	18.3635360611538	18.3313779093839	18.7307183864077	16.2189890873711	17.9473982201458	19.0256940282831	18.9620833029224	18.6440896988648	19.2072905624447	18.8159995549537	18.0896646960527	18.3377703797526	18.4784562410299	19.2140656725472	18.7764038464203	19.0633251954516	18.8937619506673	17.9685725322187	18.3562293793372	18.1432224289416	18.2380936928737	19.0589663800899	20.208243234471	17.4579251902535	18.2923079283009	18.4309367664598	17.9016043220183	18.3134008340862	18.510220875975	18.801729053399	18.3769490330069	18.4453389129593	17.7956748784378	18.5067127359752	18.6096610653988	18.985155623317	18.3912687183755	19.2047277839207	18.8562558413536	18.6343424329492	18.4067963029247	18.4837644623498	18.2440397243989	19.1666811756542	19.0866347243585	17.8280786221633	18.8994334509276	18.7212156510608	18.8093436391296	18.8652462466225	19.1701481309663	18.5161240461112	18.567947063779	18.223202307806	18.2104103627634	18.9373052385289	17.7340826877819	18.8028104865428	18.2025578485162	18.4765477699112	17.8544668648862	18.6102638612087	18.3290193349717	18.8963048313922	18.9659240922108	18.1078138787918	19.7402818438684	19.2251211436327	19.6889524181938	19.043823095709	18.986580286031	18.9692161901939	19.1241988854111	18.6921796968393	19.2122978097766	19.4147416253373	19.9058692254615	19.1442667014427	19.3747383817011	19.4834511894989	19.0498512263928	19.3686788987311	19.2468744029271	19.1159452360115	19.129392269611	19.3398761329117	19.2537905969989	18.959923816146	18.5858927903537	18.5849209379683	19.1669120338908
IAVGSDADLVIWDPDSVK	3	Q16555	15.2904990430118	15.8066083988848	13.3434515438084	15.3334967028484	15.3239460097156	14.9280884552892	14.4471416665846	15.2023001749469	14.2668876528519	14.9608515626994	14.5383391204689	15.3706249242563	14.3524936209496	14.4235965254042	NA	15.2170840861125	NA	15.4270810652343	14.8904128552915	14.9433308592949	15.0813631728293	15.0978454665282	14.8677591516743	14.3082499169082	16.4675961350256	16.1404179748755	16.2156946012396	16.2022478382799	14.868799728642	15.453832789979	15.253408848798	15.5096467901405	NA	14.1511436496515	15.6240508387047	15.6745487976143	15.3141204962954	16.0289393806045	15.0543153127234	14.6301500589835	15.2421064947296	14.7965240055557	15.653002250554	15.6058811574635	15.6847725117494	15.553477182272	14.4885219162562	13.5532503053251	14.444668300277	14.4567957324477	15.1661576370317	17.0092165386021	13.7824042291161	15.1039846115601	15.1694526590044	14.640201523908	13.9342335809763	14.558212432118	15.2291748380702	14.7606872779593	16.0209464464283	15.0250699886659	15.2898952594727	15.5544153466192	16.0017291318805	14.9979472407435	16.0724939484592	15.5242461085087	14.4280465800792	14.4889106135034	NA	15.0514608559776	16.0409045714661	15.7925332810495	NA	14.9649548104849	14.6834437987697	14.2564284231708	15.01211755276	15.5415288072931	14.7580985117545	15.019430608137	14.7582512050647	15.1848640509352	15.6236721739678	14.3340899374055	15.6101497298669	15.0106449321946	15.2110445060678	14.279445010618	15.6459105348085	15.430547612412	15.5686249720516	15.6336188670312	14.9908219662417	16.3892529900568	16.0609960342381	15.693915644014	15.5938822927967	15.764582216149	14.7677213743465	15.2298884823795	15.3326630062713	15.2733286352243	14.9603399801575	14.9122914328693	15.5050508303258	15.8732352056088	15.363085322553	15.3636631367049	16.0018521669624	15.6594849897494	14.9847299926167	15.1367937013407	15.0999383719012	15.4679521423155	13.8939739566315	14.0604575605799	NA	13.9539006237152
KPFPDFVYK	2	Q16555	NA	16.2057502141867	NA	16.7080807786315	15.6386118507778	12.9012262615978	14.9035434953836	NA	15.0880839334212	16.0034723204026	13.0455971853505	14.2409791730604	14.5647216677891	14.427078686881	15.4085712672803	14.1583062707959	NA	15.280179858619	16.9339413642073	14.9126076758492	15.995820563174	15.7862935611157	15.5498397462076	16.1167933770184	15.7193330704323	14.0327917125212	16.4091135081444	14.7383064046508	12.639173255874	15.52313926669	14.8062467302623	16.8808578121572	14.0165087884146	14.7406557666161	17.2867750147728	16.9566369517452	16.0694682751662	17.4773718269763	17.5515831688831	NA	15.7200986592395	14.674974690395	16.4504666639295	16.2153934000632	16.0071257935746	15.9619255519751	14.9136634766214	15.9757270460149	15.0880069867465	13.4805755903211	16.0859211074511	16.8650886795179	14.2423538659314	16.5442978726797	14.653712061908	15.4419669014717	16.0152800740413	15.9554528297151	16.9123435297342	14.1961854094684	16.4575060691981	NA	16.2935747312043	16.9839404211195	17.5278770477759	16.7794302921662	17.3713583139591	16.7499096554977	15.6495097917965	16.9116060243621	16.5151052863218	15.5383929588472	16.3846539428861	16.8986066837864	15.2067634486796	16.3633570154799	15.8681480178883	14.5822039339648	15.7385991948669	16.4630126523862	15.3221760244713	15.5776171848221	15.245551808464	15.5336495774509	16.4861742250044	13.3435276784385	16.41477032294	15.5501483726398	16.2859461048141	15.2336294118404	15.2154884419161	15.8688703784287	17.3709722621782	16.8683083951111	15.6697009220116	17.8992529942237	17.3199587218019	17.2310720745943	NA	16.4537992062813	15.5687117468942	16.5556617217582	15.8250220717602	16.1366361847493	15.7924203582755	17.7075782114359	16.1730457982464	12.8544423766116	17.5918048327931	16.0675593009481	15.3795817659775	17.5789721272726	15.2635226165453	15.806336131195	15.4433570079959	17.6170344401732	17.6579593930396	15.3960863044175	17.27561479608	16.4573172150008
DHGVNSFLVYMAFK	3	Q16555	14.6057595783295	15.6949699450937	NA	13.6588670609831	15.7254951975839	13.4061479151351	14.9837128119668	14.4440192562041	15.5036932750325	15.9143793436675	11.4643520518531	14.5705624063965	12.5807945539792	13.4145421153582	15.1321365632851	15.7209926883645	NA	14.3655853120777	16.2125650932259	12.7288871267803	14.1582744698742	15.459672472469	12.1757117650605	NA	NA	NA	NA	NA	NA	NA	15.094053487998	14.7032585535345	NA	12.1027370316249	11.5714289654375	13.6363906115347	13.1587695393901	14.3097998890136	12.7397004448569	14.0958588699676	13.7891476019866	13.1732648297177	12.3223117115224	13.5839094663122	13.9530294152916	12.356641568372	11.3228953245914	15.4462490304266	11.4271891549052	NA	14.2433003669563	13.5647779215683	NA	12.1979162336118	NA	11.539280738194	13.7420687737006	14.5144140011673	15.2447941711653	10.242475462851	13.3320494494038	11.6242609833762	14.3033918090282	15.1006665606516	13.0882220369495	13.2990700068546	14.8975725189654	11.8851646059952	12.9080623631182	11.6514662541524	14.5109317836641	14.1013754364304	14.3619008255895	13.4937083173937	13.4377003976036	12.9800785900606	11.9591889898259	15.1055910931719	13.0314953672428	15.4760058407378	11.8443777818123	12.8265806428555	13.8139238203971	12.2562406103403	13.6354471527954	11.8083466657945	13.0649728024199	NA	14.8435937102935	11.4059550580241	14.8159472579325	13.0388112283418	15.4764563644661	12.6183962312217	11.5165913958957	15.1628256890263	13.3576853057173	12.675315167106	13.3120706766012	13.150848122032	13.7405816933376	14.7870734158783	13.6742394869073	12.5631517229642	14.3900899661664	13.9139523281118	13.1281307165135	15.5318732922531	16.2881638780213	14.3783319918979	11.9102509893201	14.8156227536142	14.431207475396	13.4524836231797	13.8591170938511	14.2218589479528	16.1237570682781	15.4858038592379	14.4728670132994	15.9486260155059
DHGVNSFLVYMAFK	2	Q16555	15.4167621245481	16.8996575682171	NA	15.15473790277	16.3243846731694	14.9383193683314	15.5855135400541	15.712498782273	16.4325390436625	16.0113293903569	14.1082044871876	15.5326281289529	14.6867034945506	13.7336122824188	16.0907251082063	16.6256872996142	NA	16.4127293335362	16.7810581852341	12.5352632486056	15.8159022222061	16.4678835513481	12.9310214124316	NA	NA	NA	NA	NA	NA	NA	15.7054681548107	14.9844576086329	NA	13.4841722570791	NA	13.3876110420011	13.3137268038765	14.5122384201912	13.0599126441091	15.3736151199486	14.2793646767243	13.8573307166151	12.9695249390834	14.1834340103659	14.3123480950745	12.8671334123222	NA	16.0470778192174	NA	NA	15.7750260044375	13.7522987627317	NA	13.5739277203585	NA	NA	14.4163161443798	15.1129593230432	15.713702956618	NA	13.7061127637681	NA	14.1857325181926	15.549510265099	13.387041701421	13.8296754620815	15.1857025149758	13.5005805317309	13.9883425546719	13.2996652454269	14.9190535604252	14.2397435670736	15.1886652399586	14.1922985796286	14.3467644636164	13.5654197358743	12.0886888922725	16.6251323777865	13.572087414253	16.7662572237955	NA	13.2583666888956	14.4367349277578	13.0240360967145	14.3190742135355	NA	13.9783799412883	NA	15.5261622452917	12.5182417812177	15.0957218849606	12.876964773023	15.6069815758626	NA	NA	15.1188241644091	13.8436404312496	NA	12.8842056887201	13.2562548725919	14.0444983791102	15.6923829951064	14.0961275310361	12.9548654500497	15.1924206180561	14.1824592537225	14.0207033093582	16.0980251339366	17.3082785672063	14.8332846007395	NA	15.7963865003328	14.9858315078782	14.236246454529	14.5587877834323	14.5583065894655	17.137594758028	16.1324992867799	14.9074323161834	16.50092258853
SC[+57]C[+57]DYSLHVDISEWHK	3	Q16555	12.4472360482922	12.4847735400548	NA	13.6813602782001	13.3255439130928	12.6517696133189	11.6396759771785	NA	12.4831486991927	12.3493906048284	NA	12.6787636702841	11.3293726156306	12.6317604251383	13.3805848768671	13.2816989902083	NA	13.2449083251776	14.0287936009727	14.0123384552689	13.1241918544505	13.7777097791661	13.1881051991498	13.778842541851	14.6390094543344	14.083577113774	14.6168663045126	14.2054597181708	14.0029418523792	14.7540120010533	12.4460085732482	13.573530269287	NA	12.0227360992146	12.8440519853417	12.454169478112	NA	13.2973702151278	13.3570707246739	11.7587656222711	12.484806942926	13.1949082562329	13.2655222595942	12.4815006768766	13.1951516163685	12.8949664162825	11.7895180580884	11.1780350652699	13.2798397095887	11.8638012122269	14.3489273104352	14.5313683926319	11.960429426988	12.3439704077336	13.8153789231483	NA	12.5270041458388	12.7069133037412	13.055513036774	13.4275123635514	12.9657603058664	12.9049663548039	12.9891586350495	13.5665055407158	13.5985482053726	12.5602791025454	13.7644339663045	13.2892323397447	12.5121243788515	11.4892149292561	12.3182101595412	12.6342173749767	13.3838912241676	13.6639049311978	12.4525536195051	12.567748195752	13.94531336146	12.1437860463971	13.8526937900162	14.8113450811902	13.2164661081876	12.8936166867928	12.8229842676734	12.4504347294563	13.7596373448813	NA	13.434498281595	12.1383049266579	13.1459552849533	12.4743360906236	13.2867912971003	13.2320590460801	14.1184839404651	NA	10.2179816252091	14.2330980363657	13.7135071836698	14.4702063542565	13.915956013944	12.7712494963058	13.480718507155	13.5219856149983	12.5861398217591	13.3364729620169	12.5924149199819	14.9433680796039	13.4157608313664	14.0546572006048	14.1648219125306	13.7615929942416	12.3909237105231	14.6734165503439	12.5732934634771	12.8125356403412	13.9520049104284	13.8001231764779	13.8005163497879	13.1708474563844	14.2265699596741	13.2506146472769
SC[+57]C[+57]DYSLHVDISEWHK	2	Q16555	NA	11.9608072851877	NA	12.4903860531691	13.1164901190376	NA	11.1838455717159	NA	NA	NA	NA	12.9530172044126	NA	13.1921700122164	12.139992494025	13.3687075537742	NA	13.5454210008671	13.467883195733	12.7097057398911	NA	13.5774807180832	12.387302934629	12.9354265416709	14.2085560281894	13.7245741367615	14.1669898809687	13.9325402924302	13.1893392517745	14.1431129932329	12.5416636726036	12.2423276755392	NA	11.3522512381343	12.1524800412162	11.9276540151883	NA	12.1525539863685	12.0733902409357	NA	11.9902575839024	12.5297660599782	11.8300198308262	NA	12.1551437782884	11.9261800371787	NA	NA	NA	NA	13.8041392776214	13.4166889124281	11.0937548008895	11.3564171983565	12.7364542928349	NA	12.1525695323461	12.0104067643447	12.5097006086052	12.3992182837585	11.9087311911022	11.693613958482	12.0064591199895	12.3757812918391	12.3649145260815	NA	12.8635062964225	12.5595672281896	11.9080389041839	NA	NA	NA	12.6734621592841	12.1195542634095	NA	11.5797333101035	12.9368980711579	NA	12.4980279005227	13.8632396447357	11.8788725720969	NA	11.7018069499041	NA	12.7349740311945	NA	12.556366046306	NA	12.3295607833001	NA	12.4660204896532	12.0955889857098	13.0481586068844	11.1886053030384	NA	12.9425831099962	12.2403602413982	13.5059625987972	12.9707291272727	11.9083262696153	12.3865753976093	12.4226773863614	11.5926101447303	11.794698373924	NA	13.7483980272171	12.1888432644435	12.9035290743048	13.4118886154611	12.6730559784187	NA	13.6620201609586	NA	NA	13.0011136495785	13.1098521247306	13.298346311651	12.7417990905614	13.3466153347041	13.3642272455178
MVIPGGIDVHTR	2	Q16555	18.5264307376788	18.6340903748995	17.4624489559367	17.8758044822979	18.6042361437722	18.376281251161	17.2162333720983	18.3085373023155	18.1502444381816	18.2752117547327	17.6405360907259	18.2413651857968	17.4016059748452	17.2631910111641	18.0753398943228	18.389866092676	17.8952427197556	18.3028756034478	18.7387138016789	17.6827285548773	18.2273853144711	18.4213515730032	17.4726895607298	17.4772454600688	18.06497398492	17.6132296754227	18.0007374658954	17.6747353574281	17.0249920658449	17.8025154257076	18.3266429518188	18.4426354700108	16.5107782716469	17.0775257229491	18.0351065087822	18.1559537281231	17.7494390825391	18.4349560251247	18.094461631827	17.5986204964077	17.8123589076725	18.6212992763556	18.326675617613	18.0641654658359	18.3322554110992	18.0580131742561	17.0604037081396	17.975668401876	17.504695252851	17.6990872309291	18.3885402042882	19.2222859006622	17.0158220825986	17.6952307308919	17.7084764865075	17.3370251839466	17.7263058852471	17.839117687849	18.4956302294888	17.6579680727175	17.7772255524423	17.0513214911321	18.1238989485548	18.2240639604993	18.4664832748568	17.6329859187761	18.4336930221704	18.3266990311606	17.9364564009544	18.6112473320071	18.3019857490036	17.9251693548864	18.2421001268208	18.4192610109636	17.6780097553489	17.9734897549315	17.8213069267897	18.5446078151279	18.1724996087537	18.5316433933612	17.5069609660361	17.8487906944221	17.363936669816	17.3125676004291	18.2181468712714	16.7664794407968	17.9929041790069	17.1569737734487	18.0876431762698	17.1488834906257	18.0481530922912	17.9144944694233	18.6878778660219	18.0106765619516	17.3269955625206	18.6499341604989	18.326552848732	18.1526054372579	17.9327137303479	18.180090647398	18.0931457307561	18.2376196730142	17.8579994566332	18.1666840514502	18.4603132728706	18.6622331169332	18.2832170056588	18.4908843675084	18.9707164622727	18.2762535735868	18.4977456721373	18.4576692042643	18.359533123838	18.2769082472348	18.3364410930557	18.5981356499074	18.7735319101136	18.1092663393948	18.3319803109255	18.7444778232769
MVIPGGIDVHTR	3	Q16555	18.0925004643779	18.0359683878862	16.2916218290403	17.3478895612624	17.8527425015527	17.4365584098608	16.5714537618041	17.2907104546346	17.3601973284838	17.4394279026723	16.5995571850487	17.2308564735675	14.5399288751997	15.4273245797173	17.4850727777956	17.2170069541192	16.459661465287	16.9228663341312	17.6415698999287	16.3304541576164	16.7441551803136	17.2352616605524	15.4242609884527	16.2172477917916	17.6137323102164	16.92972682543	17.5580969233907	17.0535405734967	16.306716985695	17.1760757859503	17.487825082192	17.6497637421905	NA	NA	17.7161244167085	17.9569547972635	17.406681962514	17.9245767158294	17.7917203674816	16.890466875528	17.0792912865792	17.7042541461318	17.682026459245	17.1387730690081	17.177839208764	16.7048878244456	15.7726920497268	17.1824344973824	16.341574117552	16.0805371113496	16.9248698651899	18.2012251286227	15.3339398161561	16.3257848451783	16.5114228791974	16.0710775400081	16.243255112253	16.4545964721878	17.4973049638384	16.6721188352648	17.5756637222083	16.5252649772463	17.0440033581215	17.8134323891869	17.760907068632	17.1101896749807	17.9987676091967	17.5425780792292	16.6322739261516	17.5180476685753	17.4326836960793	17.0842259930917	17.3354941120946	17.1615955975234	16.2846034927715	16.8331996174367	16.7751735484367	17.5333506510518	17.3686003579221	17.4743650740969	15.9294400925502	NA	16.2610069458384	16.0242511076545	16.824141006398	15.6531155819447	17.238964331635	16.0498825104799	16.8621514420192	16.2606090201305	17.6443570135977	17.2859467341863	17.5061016388363	17.6950878303152	16.8904166876409	18.0631216710324	17.7314305529856	17.7808313227681	17.3213721649409	17.2035947377949	17.2218936322251	16.8929151749364	16.6554579415041	17.417685428381	17.6637214079419	NA	17.1097842836666	17.7249991422078	17.8912009839938	17.365202038174	17.5251040048934	17.4272672772859	16.9984207161178	16.8977519608437	17.4674104697817	17.7912580047781	17.7482612990915	17.2299103758419	17.3058345947925	17.7213689768251
GIQEEMEALVK	2	Q16555	16.0350020562111	17.638873041072	NA	17.3007937931273	17.0154440792839	15.3046836502747	16.6711327712439	16.1756581613545	16.7055309884873	17.406113683364	14.020119745161	15.8876741040364	16.6051043473997	16.8022530641975	17.3879936745101	16.5751114171505	NA	16.2230297057778	16.9857924166525	17.0915911791497	17.2117687350519	17.4439668211017	17.1168062155759	17.3133287143314	17.8547156766382	17.2753887395881	17.6359061076012	17.345169500985	16.6202688199373	16.7788338376614	16.0142951504999	17.659703104098	16.0833646576452	16.5332409292569	18.1286633622552	18.4024949899271	17.6171538771645	18.0641121183867	18.2408635366452	17.107556737723	17.3940562214715	18.0492046091445	17.9945223208559	17.5861181942152	17.8782996035162	17.6557381922928	16.5976091833215	16.9520672667091	16.9729577811591	16.1760959401499	17.7267117025655	18.6069135426539	16.6626548959635	17.2922914598802	17.4806246422801	16.8680406067035	17.1968547758244	17.3890770872985	17.4055614531317	17.2219475496031	17.7740443781552	16.7129679823303	17.5579901898221	17.7855952677755	18.19389027657	17.3362904494915	18.1014759603431	18.2112350680551	17.5213933793738	18.2451229821943	17.7806358476164	17.4053087893496	17.7657410881149	18.0549190011624	17.3194880263786	17.6140216826615	17.560443785304	16.5157604154166	17.958797640522	17.9701650720358	17.0878350040009	17.179984839391	16.7976534050746	16.7300214707892	17.6904832892601	16.2519198680675	17.4996940816625	16.8551606736113	16.9407535704968	16.3954014093943	17.6706302677906	17.3736181963051	18.0294755892047	17.8392533042806	17.5022856540339	18.4181104483563	17.9912576146125	18.5168677360593	17.7355882983669	17.7063935712896	17.7074419079509	17.6422591458095	17.3072008129091	17.9968107434631	17.8798408719704	18.4260531353454	17.6623252186619	17.8194375283461	17.7769646510809	17.7986331135541	17.9989477239554	17.9241137117569	17.6405903061134	17.6178278824916	17.9863204981421	18.0310860769012	17.4713497786538	17.4078453685661	17.6771168971288	17.2581060225099
FQMPDQGMTSADDFFQGTK	2	Q16555	18.3148445190438	18.6221284527329	17.1796394767254	18.3873181787434	18.4731365666481	18.0307295904658	17.4705307303664	18.2854363829517	17.9856184234176	18.3819303846256	17.898915277262	18.425420867609	17.8478007123727	18.0084073640376	18.5863631040858	18.3506258607772	15.8255547778286	18.3633980963632	18.6143155819555	18.2762967674494	18.6497489918088	18.7545246976569	18.3677000956476	18.5339837952312	18.4538133477378	18.003124694399	18.4523782675554	18.216944575379	17.6932448425062	18.2800340620156	18.0708444792663	18.7247597641864	16.9759343573716	17.8245499790693	18.7397032959009	18.9874787852943	18.4378064933656	18.9963405137544	19.0769752986199	18.0708582313071	18.4533704132822	19.1608829945538	19.0921320666727	18.748575898993	19.1003406657281	18.7120005021726	17.77109591558	18.1717057484837	18.2814202290017	17.4251944874949	19.1161382194439	20.0240644660097	17.5755654192873	18.2756735239999	18.4764564055778	18.0401641331111	18.5340782568264	18.5814441718421	18.9181340612445	18.3178386955947	18.6167139978547	17.7485643408977	18.4760649580545	18.6350475410983	19.0274091517312	18.2638954637345	19.0324776331208	18.8467665480999	18.7672127121624	19.6316187840506	18.68330458105	18.4724541795046	18.8137749422012	19.1259567384555	18.393446086917	18.900413459626	18.8595367885328	18.3341883526015	19.0039747269387	19.1865385033894	18.334242864008	18.5740057197762	18.0484401377099	18.2075329100375	18.7666303554361	17.1915405644486	18.8045158966132	17.8539755757745	18.3586540129345	17.7520347081196	18.5359221751931	18.4737233955115	18.9770207995122	18.6569199562182	18.1507159876698	19.3306049283162	18.8124584403501	19.3420187814449	18.7824428621424	18.7626720430475	18.860768775891	18.7259569625345	18.5165002516331	18.9124363878949	19.2767024937746	19.5688915142228	18.9538487066472	18.9962410658773	19.077234349177	18.6965425992504	19.1939787672774	19.1666427222623	19.0250677109538	19.1021891964711	19.0952422789493	19.1410505284327	18.8626920557728	18.4598901935171	18.8109279809951	18.8612557759934
FQMPDQGMTSADDFFQGTK	3	Q16555	14.5102091647494	15.2776666083498	11.2986339826895	14.7403517703715	14.7438967558924	14.2919918721574	13.9753710521721	14.8627762495711	NA	14.523260437138	12.8727305923823	14.1209514999796	13.8188737384339	14.7150805231009	15.2132269479903	14.8180013236467	NA	15.2434921475606	14.7136587519187	15.1571746932359	14.5714598625953	14.995470698663	14.8293940518434	15.2809984017416	16.0210399878322	15.9537595865626	16.1338618392327	16.001848299166	14.9080368002028	15.4924020531895	15.4290171399806	15.8434903660691	13.4511200065097	14.3358509692394	15.1272534088724	15.3974456808337	15.0097956529751	15.5411626644341	15.2000575579137	14.5884131240161	14.2562692403861	14.9499091274186	15.85778173084	14.9001052681885	14.7974150516524	14.9943307300987	14.1273937289894	13.6579216230575	14.9938003383623	13.2722234896708	15.8718084963125	16.8503217398589	14.3186781939516	14.9476063738644	15.2640409399996	13.5150895338705	15.1724126389634	15.3362616192932	14.4188264822575	14.8219570619613	15.4644563107923	15.3875561547764	15.1751535605694	15.4888915199039	15.4143092996899	15.0021094095467	15.6867421528233	15.5130417638185	14.521681532844	15.4964810584057	15.0111513511021	14.5184855996979	15.2439807053492	15.1924378819537	14.9097701482329	14.7151118689379	15.2566495657495	NA	15.580445822351	15.6044759064227	15.0454239200435	15.2641741389552	15.0071691323069	14.5054277053876	15.533976914652	14.3435866381609	14.6079945301613	13.8573739645186	14.2960620454548	13.9849678082189	16.0286009588176	15.2670753207576	15.4642845104623	14.9431582670107	14.7802174529181	15.7489823169228	15.5573736585434	16.1526931152719	15.1682859247656	15.4255118578675	15.5550055295891	15.5075237749894	14.6094017371174	15.9073110115725	15.706434194435	16.2976494202898	15.9089182258679	16.0003684244818	15.3018660949638	15.570051854185	16.0614182999156	15.6421488650475	15.665528510695	15.5599622984225	15.0506938696084	15.1604460099662	14.832507486758	14.7228080138475	15.0779455219268	14.5297543719456
NLHQSGFSLSGAQIDDNIPR	2	Q16555	14.5157041589726	15.4560664308532	14.1015429888069	14.7450396606949	15.5920063900915	15.3839474964997	13.7919977848346	15.1988614906123	15.5395877121092	15.6385075188699	15.6124752874872	15.3918898719193	15.0757297238125	13.5587507918675	14.0980867038365	15.8691764285574	13.848016308142	15.3359832996209	12.5558683282544	13.9878922061272	15.4989189554353	16.8155241517534	14.2827424331575	14.572803945871	13.5082684344011	13.2146269512448	13.4628238859157	12.6239889774232	NA	13.3941800465377	13.7349191904712	10.7686306291499	NA	14.075722195496	NA	15.3517975476368	14.1708301426914	15.5923801705062	14.1298132822387	14.5008820091596	14.4544282400618	14.3558045157481	11.8597532411534	NA	15.4678171605693	NA	13.2240959079898	14.6600278632371	14.2746335181309	NA	14.8011336627677	16.474263498027	12.5780840229483	14.3495543093896	14.4857378897371	13.730132885685	12.3589409747838	12.2927622080542	NA	NA	NA	12.4352844436709	14.5416512693705	13.9637063220514	13.5379478444953	14.6813960255213	13.8203771511974	15.08965961718	13.5906431910664	14.8386365822799	NA	13.5274245971955	13.6541450922491	14.1218518211872	13.5887745887867	14.4743395517673	14.1486245137099	15.1942095518601	15.1457797103698	16.4394811389437	14.6120082436026	15.0578313710768	14.2246985933567	14.9601776521484	12.8935425802369	11.8243936033358	13.4847131428623	13.7346482140445	13.4166063659797	14.1235150484014	NA	12.3264271566798	NA	NA	12.4125561967007	14.1722248034207	13.6853976973822	15.4629821742133	13.512313947799	14.2103821628436	12.9732807342214	12.1368961881645	13.1434730853209	11.0746802262385	13.0689863730322	13.943645645113	NA	12.9337621352783	12.284551121705	13.9656252857195	13.956199757447	14.4042071446395	12.1319348008528	13.7924497846571	14.1607033113236	13.5378139131821	NA	12.4484904757699	NA	NA
THNSSLEYNIFEGMEC[+57]R	3	Q16555	NA	16.5969971858015	NA	17.2055830087159	16.1767563664756	15.343805302538	15.6673236887957	15.7475921060969	16.048140058778	17.5250985755608	NA	NA	16.1468301848227	16.2266498357868	16.7644267225267	17.2804645142916	14.2367206211999	16.3581515133656	17.3472809379259	16.9570142873331	17.2119137632443	16.7926740007037	17.127315494698	16.8147772581484	17.8956629198835	17.6598207307604	18.1711199288547	18.2679362917505	17.5268389131268	17.9893847255326	15.8689989058227	17.8791917962646	15.4931879901433	16.0860295459861	17.1906668553099	16.4597760545703	15.6771782675652	17.4767293664007	17.2414406390989	16.4932586227251	16.8308846588959	17.3235936901849	17.1281857458105	16.6835595712503	17.3833857700882	16.7890795053408	15.9878688788618	16.0072923186547	16.4518287809494	15.0578153810176	17.5717184471734	18.2808981607404	15.7241799875804	NA	16.9887571711069	14.8793937517112	16.5643282613405	16.5345495112114	16.8824695820746	17.3165095141042	17.0203400690273	16.2449656731921	17.3000789623276	17.3196396887692	16.9764613827283	16.0564931239095	17.3334802192794	16.8734460381302	16.723215081349	17.1416380358967	16.2361584224128	16.5321193111411	17.3853445948569	17.7299384009229	16.777846352992	16.9038521114073	17.067443579675	16.3733959929038	16.7755324479251	17.2363242937879	16.1341255875331	16.5952276581892	16.1347974694366	16.475207386349	17.4746502577603	16.1620993220587	16.9340334542139	16.5565851439061	16.8574964633113	16.8209004635957	16.8456928917443	17.4868146146571	10.0727191692827	16.8622155871781	15.8140358657377	17.3098988821268	17.2501096459894	17.5882040316318	17.2111399967519	16.8521499031325	16.9322383806205	17.8304993763696	16.5058196745392	17.4472959976757	17.1982805227581	18.3472455448915	17.3145451596332	17.573090487565	17.0352753303957	17.5614669845429	16.6869641726564	17.7716402235744	17.3955098887533	17.0529400114272	17.3442852382964	18.0864114910844	17.4960272542651	16.9726459881699	17.0166032637016	16.9408592601721
THNSSLEYNIFEGMEC[+57]R	2	Q16555	NA	15.6278595647141	NA	15.9329174158397	15.4334064479652	14.911282778443	14.6383154652122	15.1641488416309	15.2101258410423	16.1284693977966	NA	NA	15.0149252403359	15.6936499037093	16.0502735415542	16.6726046572548	14.6242178333695	15.8639161470171	16.1627512821347	16.0270879430675	16.0009841953337	16.5493761352623	15.9409269891494	16.2147201697045	16.5805839766615	16.2202889189075	16.6439222588173	16.3436619860985	15.7049926694684	16.4226744374804	15.0407522650312	16.0493742500349	13.7519770088635	15.4169904522425	16.0282017941021	15.6325834581001	14.5873227545298	16.0339995326775	15.9950437698661	15.2568477142834	15.3856272268176	15.8472340154238	16.189953619859	15.4802063847135	16.2393520218504	15.7252746917195	14.9821013290043	15.1801257056999	15.4460041104547	14.5679384248815	16.9164030244959	17.2341662038732	14.2741996709222	NA	15.7827758177071	13.3390244807617	15.5560967425905	15.6106530856459	16.004475457237	15.6831172025876	14.7145351336131	14.9790426917776	15.8217878118781	16.0819331726707	15.9085854440014	15.1537254510996	16.5143910541183	16.0061989810943	15.5520210354285	15.8534411758642	14.8895118833597	15.2851170783197	16.0089516713706	16.4990058734365	15.6838078473168	15.8255350626264	16.204240874434	15.6182941414081	16.710309786896	17.0205609811217	15.3762532260841	15.6320287944872	15.5793396711762	14.9628834397083	16.0852549458471	14.5932007813888	15.6012749109405	12.8435660701808	15.6483234790973	15.0198554264222	15.5113518577378	15.4572079493687	NA	15.7098506765096	15.1190315443756	16.3583033857583	16.2476827421044	16.2773695755252	15.9832045381023	15.8545480882448	16.1167650057988	16.1112410210068	15.507070993646	14.6083269042629	16.3910471963731	17.366979773866	16.4487848037921	16.6423383544523	16.4961092482428	16.3464504837546	15.165951929131	16.9665005410697	16.1375477827822	16.1508935423027	16.0698813475794	16.3538299763039	16.1795827076933	15.9682098603211	16.0730059920665	16.0969292391417
TVTATFGYPFR	2	Q16563	17.7263600048852	19.0056579858326	11.8210315181154	20.1054380622781	18.0240038132153	16.9041928788249	19.4930446375231	17.6047426659335	18.9183037853023	19.7531641059183	15.1098502407976	17.2567463225045	19.1694988216703	19.2382541466386	18.9228166015812	18.7825350763978	NA	17.9011613091468	18.4108718430699	19.427425629607	19.6291018322775	19.2639310204327	19.4549573785984	18.9670618103059	19.3188456133114	19.3770446791963	19.4607732972828	19.6122034607419	19.3543202783225	19.3079107624828	17.8559566015761	19.3918642378981	19.3004256873241	19.1077060201386	19.1540971196635	19.2428747620723	19.4414525382023	19.8185441718889	19.2839964313464	18.338567381472	19.5994920501485	19.4745746197122	19.2456901189735	19.8010341916168	19.5448266543709	19.2710906786946	18.944163331579	16.8505175332049	19.4765835956762	18.8971429648456	18.9074059118205	19.7497708711048	20.3744476192378	19.3114118006738	19.4983399841103	19.5048377588103	19.2780023168697	18.9479530679407	18.9110810776718	19.0874128820408	19.7323102667559	19.8659464159033	19.566198420883	19.4667391431479	19.2963225604218	18.9612441192166	18.4168429440653	20.2107754389264	19.5366309327421	19.319856429831	19.7435260463751	19.9523211408292	19.2916334563758	19.0299520653459	19.6177053159609	19.804566860873	19.1039492284956	18.6023922606577	18.9390081996974	18.8292495538718	19.4795612833213	19.9614198648245	18.316347677064	19.3629451422226	19.4506905361084	19.1612427531286	19.7809882521051	19.1942340030767	19.7152765875318	20.3434412376496	19.1381294862279	19.7206381688421	19.248231058664	19.3912655548285	19.6523004402205	19.2230210194067	19.41890539745	19.0563279716816	18.981352579309	18.8940625369523	19.2111932992	18.9714583334616	19.1805926802437	19.624713577926	19.4206684422114	19.4437377143515	19.1302745160278	18.5124794386906	18.1999795552184	19.151770551072	19.3094131244196	19.2832199303584	19.2084047676294	19.0448887023966	19.2813117663936	19.3837659244939	17.9192873906097	19.1176320499908	18.7110588530259	18.3876307895358
DALSDFFEVESELGR	2	Q16566	19.078993479371	19.0669892638051	NA	NA	NA	NA	NA	NA	NA	NA	NA	19.1320050400745	NA	NA	17.9243905557668	NA	NA	NA	NA	18.7653373261446	NA	NA	NA	NA	NA	NA	NA	NA	NA	NA	19.2657363918803	NA	NA	NA	NA	18.3454791983344	NA	NA	NA	19.9263357178879	NA	13.1019925131796	NA	NA	NA	NA	NA	NA	18.1546436648004	NA	NA	NA	13.0001483992486	NA	NA	NA	NA	NA	NA	NA	NA	NA	NA	NA	NA	NA	NA	NA	NA	NA	NA	NA	NA	NA	NA	NA	NA	NA	12.3794783053257	NA	NA	NA	NA	NA	NA	NA	NA	NA	NA	NA	NA	NA	NA	NA	17.7386501633707	NA	18.3891331133371	NA	NA	12.4007539821328	NA	NA	NA	NA	NA	NA	NA	NA	NA	NA	NA	NA	NA	NA	NA	NA	NA	NA	NA	NA
DYALHWLVLGTHTSDEQNHLVVAR	4	Q16576	16.066696811772	16.2547301429427	14.6346599918364	17.6524710528623	16.2787911547383	16.0426926791142	16.9768262586146	15.7288385715423	16.7293144981604	16.77338248736	15.4310868939214	16.328901632601	16.3529225896482	16.7546042297357	16.3105143151774	16.3763139571098	NA	16.3206295391211	15.7605615104242	16.6154470190646	16.9981137311553	16.6413967266561	16.4408802347165	16.4878529013944	16.0553280780735	16.2549071296229	16.3673926785624	16.1812452374855	16.2549668090024	16.0786329938827	16.6531116151251	15.7533182442696	16.7935173036001	17.718617559047	15.6955880882135	17.3781755468197	16.6059591392871	17.471556353317	17.5603161750836	17.5341459491912	17.443481405708	17.2745645369537	15.8409057286221	16.2027964786843	17.4028822174794	15.9948339845926	16.7560537912413	15.1482766570678	17.9295672186918	16.8103118910163	16.660376095142	17.5572104171553	17.2116794885362	17.5941869858946	17.4451339594704	16.9298540461663	16.7482607863689	16.5050753545185	15.9171696992538	16.5075317025856	17.213187540833	16.732236762702	16.7760967254393	17.3238651233533	16.4956942289125	17.5286141308232	17.3141895065023	16.7757610286775	17.2150135692233	15.4566399871386	16.6694347837863	17.1431820169598	16.7580892289147	17.485143788446	16.3488142938075	17.9132307778071	16.2247452751433	16.8508068449376	17.0340756052783	16.2953233630992	17.3099218870987	16.8052484274264	17.2777058792963	17.4977118229343	17.0064760104317	17.2663471339132	16.2174933630607	16.5181727649543	17.2679815046054	16.6221719270793	15.9813346017705	17.4337593574818	16.0428152562618	15.4834545656105	16.9769582311154	15.7058551485592	15.6692829385021	15.3800665756277	15.6616650748816	16.160440176209	16.2376885311083	16.2365740243104	17.1026279042563	16.1803649306659	16.3262087894889	15.8947261154985	16.0016989330052	16.2468656750088	16.2580545971853	16.5550230081134	15.5048915593354	16.5684068521985	15.7023584504373	15.8058657892595	16.3427080896539	16.2836165259229	16.2111760771615	15.8846135759603	15.8902981550935	15.5338843973532
DYALHWLVLGTHTSDEQNHLVVAR	5	Q16576	14.9142293356103	14.7897888212385	12.6201610086381	15.603617382794	14.7715272772284	13.8457366661867	15.5884080487045	14.4890760616703	14.97176603754	14.9120357926896	12.1103419166316	14.2257955320912	14.1342479207492	15.4622773206095	14.1734334243531	14.3513363345354	NA	14.555030024271	13.4838014337103	16.6216859999204	14.8481579909859	14.5545367833689	14.1241477909543	16.1345443003229	14.9202031187502	15.0529054140976	15.1803478194206	14.5388591714804	16.8054874660168	NA	15.6901136978955	14.4556444320341	15.0494887566121	15.3870241219094	13.6609264930945	15.9539476527301	15.1539686823495	16.1969524320832	15.4450310439407	15.5487257287042	15.3573191471342	14.5071524923217	13.7580116176097	14.0654410933735	15.299096309964	13.8831914378507	14.8336157303258	13.3643501135894	16.0682944946049	14.8796050085992	14.6594171964481	15.7588824345174	15.0231177484295	15.3748112007937	15.211376081819	14.2439383666236	14.394517786053	14.5018888569963	14.0257392237124	14.7975358641117	15.5838108210713	17.5624385620535	15.1576581275357	15.6323126717503	15.2686255219063	15.9149790029598	15.8017535617711	15.2315415932061	14.9263314777922	13.3420106024922	14.5342582250799	15.2032515180358	14.8270294577674	15.4824024971552	14.094893119571	15.9459792749388	14.3099204014417	15.2784864845993	15.0970558033653	14.2188752603114	15.3974078900885	14.8362809094037	15.7423274131348	15.0727787674368	14.5062619289658	15.4679930670806	13.905683102869	14.2492854019097	14.8726909722817	14.6835804122607	14.8061910256873	16.0371947922337	14.6645238814185	NA	15.5416110749147	14.1287174855161	14.114344300247	12.937775810693	13.3504521697771	14.2388344239206	14.5348060667124	13.8882662917791	15.2214591707881	14.0283613710287	14.1615612712935	13.681150563064	14.0497940999821	14.7999933717137	14.0678668504355	14.2356320374778	13.0702305800996	14.4929868104696	13.7953046422595	13.3277484770966	13.5553737613917	14.0527012780321	13.8670689605609	13.6747399611534	13.6362151091258	13.1484041883702
AIFTGHSAVVEDVAWHLLHESLFGSVADDQK	5	Q16576	15.6477184574289	12.3201027121235	14.6233911650064	16.5856535345225	15.4146664991851	15.0664763322027	16.104393119978	14.8296471815618	15.5160286526622	15.9582278137267	14.4000416277344	14.7930853020781	15.6719814970386	15.9528594347002	15.0006850079737	15.1858772549119	NA	14.7612773019748	14.8675024576079	16.4076044128952	16.0341234948963	15.4183742445907	15.7628477920352	16.1650053178425	14.4678561994258	14.6398384218883	16.6546036156618	16.595602072798	16.4332273481488	13.9659629057805	15.5884272150565	14.7078986832318	16.7476300303421	16.8155835027231	NA	17.2534402135361	16.2264503409594	17.1378734919834	17.1167749517936	16.9509623213559	16.5792596361986	15.22538052041	15.7371801339162	15.4706306799382	16.5412213839005	15.3478595361983	16.2829932010694	14.7390333079794	17.5000654024173	16.2347874459832	15.9966194436903	17.2085610746858	17.0651049433284	16.9164673524963	16.9554136094425	16.5016864818338	15.7161892138311	15.4057360700378	15.5843825821281	14.7997016872178	16.0091329041935	15.4396282204886	15.5779248197106	16.6006971943528	16.4794917429487	17.2637053082464	16.9718315481109	16.7325516011554	16.3927015162614	15.3495541981833	15.6267018406983	16.2738348456477	16.1570420960466	16.9867610051964	14.7686655911637	17.2443605081172	15.7746451622182	15.9668016301475	16.4338795634599	15.5384160971528	16.7722328589399	15.2703452191294	16.1679784069749	16.7065448689046	16.0636695803642	16.4418213336287	14.6719995928236	16.4996926223907	15.8807962708931	16.0253556454254	15.0522259151016	15.6326313417997	15.2490360115224	13.6175494200016	17.3121500778931	14.9574060081286	15.3731880419844	NA	14.1919160548477	15.6980378905951	15.6845201551333	14.9497717554328	16.1717440629479	15.4262318164225	15.3303945647073	NA	15.3407267912214	15.0032173366666	15.0898700432346	15.5519506813402	15.1891694303503	15.5606141485843	14.8784129448918	15.1550584983004	15.9620536136125	15.8057516419195	15.2030260844376	14.826898452889	14.9391957842817	14.6573221048001
AIFTGHSAVVEDVAWHLLHESLFGSVADDQK	4	Q16576	15.4530563293788	14.8375810277481	14.7425059112995	15.7024309383797	15.5570678728135	15.2084924346113	16.2044212088658	14.9649170881061	15.4509146964684	15.5351599122068	14.8593788189149	15.3691766699285	14.8169023977532	14.7888429527997	14.4485590475745	15.1093700295442	NA	15.3769539555605	14.8268131836475	15.0990346348732	15.5285482172432	15.2876514864611	14.2749645840496	14.6629759539949	13.3603638767422	13.5435341673854	12.8793912688715	13.0460831774396	12.7693981472055	12.906023211328	15.9280803540124	14.2684191827044	14.8162206227746	15.9793660271703	12.5952327133731	15.1129038240272	14.1620988524756	15.8205550499215	15.7972769040441	16.030204138762	15.4337249097989	15.3250384979199	13.0556781630181	14.0609601194957	15.5182755803491	13.1132385147843	14.4590664928199	14.5333850330844	15.8739161480211	16.6419415406203	15.3712236651387	15.1437946661196	14.2040818980793	15.3291025327948	14.8291025092107	14.8426409056874	14.8123656261123	14.8711979161685	15.4021315599123	14.0506855453597	15.3084002876995	15.1668520655604	14.9494730441314	15.7491375429317	13.8633924981648	15.6552535362192	16.0111303859784	14.8863819948687	15.2472248825647	NA	14.5261138318567	15.2328231045443	15.29915085968	15.4004286011298	14.9594137070522	15.6888878442377	13.3091923116988	16.0053247384186	14.8533062016347	15.0637453747054	15.0348998292513	14.8731861927525	15.993324124769	15.4429671478142	14.9081800997544	15.6533995025562	14.479205250832	14.5205060294153	15.8101182729382	15.3388489440024	14.8269552312296	15.4085622988731	15.072040366434	12.5034199710513	14.9848534164735	14.6090552058655	13.480872626749	NA	13.5398279612615	13.9403900390993	13.7280660196297	14.7474781464507	15.3243216779256	12.8220184596845	14.0194899516219	14.0063879696526	13.6117801679282	15.3399935616506	15.1452403088813	14.7638308412302	NA	14.8840828024553	13.6200259872306	13.0966518982181	14.748472688615	14.748503067272	15.6298670369576	14.5590082284326	14.947137673055	15.282958428904
HPAKPDPSGEC[+57]NPDLR	3	Q16576	12.3415953821928	13.6338381933742	NA	15.1524556777898	12.9823999531274	11.6317603880469	15.138176756064	12.1420868565476	13.7848163811825	14.6508476120734	NA	NA	13.9681119765279	15.1256691310605	13.7383887080108	14.1808022148749	NA	11.1556843675629	13.5271784759827	14.4243740738617	14.5040917524283	14.2908566709155	13.8765193835928	14.897287921356	13.622620581188	13.8030876868675	13.7073785328879	13.8922499759323	13.8010144904516	14.0813970184649	12.596813775054	14.0889580209213	14.2873468466103	15.1277942854371	12.9284136720723	14.1718984374704	12.7125875378968	15.0729317203151	14.375156106372	14.5408671396505	14.1807965873809	13.7881559419785	13.1319767301985	13.0261970848605	14.6537758452284	13.9012296915493	14.4466393094154	12.6880922077431	15.7477415846588	14.1914589728072	13.9028990638644	15.2740099557349	14.2658019143986	14.732940142415	14.9985207188363	12.9992913064258	13.9873999649591	14.0762300494321	13.4508211823286	13.7819281188784	14.2560453803047	15.0151261917487	14.6874172562905	15.391484781594	14.0110995277228	14.8554634179969	15.0073454916522	14.0406159471318	14.1004372514377	13.5903336048632	13.6823717417129	14.4023452390759	14.083174926288	15.2111580537682	13.3639529373756	15.2221724523715	14.4179121021229	14.1456438375385	15.0988543109046	13.8286706014418	15.3100987357866	14.2253922884212	15.3738030277538	14.2988963654518	14.265278923874	14.7556852513288	12.8175909754496	13.5931745789882	13.6295692758387	13.9778176791521	13.6004731407765	15.8417936237528	14.7866999978678	12.9369940437606	14.8210212485563	12.1116296005859	13.399446966116	11.2724219860272	13.2312014699161	13.4334974361165	13.1279410609989	13.7883452124032	14.6209152824911	13.0696801169761	13.114950647701	13.33639828928	13.547092128524	14.5471035949522	13.4897745578711	13.7985737454232	11.3483373277452	14.4361279255041	12.1548527300829	13.3748856480719	12.1688605496093	13.2644525316724	13.5321263831931	12.6341321185713	14.181915059101	NA
HPAKPDPSGEC[+57]NPDLR	2	Q16576	12.7425230086856	13.6493670872467	NA	14.9634291213554	12.9975617583587	12.2527095944702	14.8357841519628	12.2360988032789	13.9758846520546	14.5508852586989	NA	NA	13.0066058116609	14.5654776006239	13.9491238335241	13.3388325022801	NA	NA	13.337744639389	14.4740543938179	14.5169475082319	14.3334147551367	13.7609298106611	14.1784271634778	14.5748475438245	14.6871766826757	14.4895319600819	14.6712886817709	14.3221568043305	14.6047302956661	12.5335696055811	13.1219470244814	14.377350555248	14.2388039897486	13.0849679547199	14.047674705293	12.8289136008005	14.8689047972786	13.9501917870975	14.2582436805748	14.1330214860484	14.0132836988798	12.5178625196358	13.1355456371379	14.4099370326412	13.3101962173401	13.968202241004	12.6505325443803	14.8676121331669	14.1539936318703	13.8496334186787	15.0035893890546	14.35519587378	14.5146077876584	14.863606688789	13.3516037270956	13.9327364776573	14.0273431534117	13.4409881711399	NA	13.6659675969388	14.2163833412864	14.1463489041564	15.0665836797239	13.9135003860675	14.453098983104	14.7292052248392	14.1977448366841	13.7462760780862	13.484355608521	13.4994179900771	14.0252868241697	13.6216363646007	14.8149630442499	13.0101302100744	14.648092023777	13.6404400949966	13.6431697205454	14.1251749403423	13.8346828474447	14.5554389162272	13.5396687440788	14.6488284188465	14.4671534778605	14.2680751445055	13.896373666644	12.9193320662864	13.4391795098698	13.3864324669136	13.5588365135695	12.7892773939845	14.9893183668302	14.5038812858956	12.8674333644516	14.5815008545383	12.3660086714992	13.0870602752569	11.8506455895906	12.6394307083275	12.7077597477409	12.8632291325318	12.6268239747629	13.6060854344458	12.5992666079633	12.1244468924467	12.3817453329865	11.9365886963583	13.5053226750788	13.2136926298439	13.0805053180854	11.2865271116675	13.9889208536686	NA	12.580505540011	12.6777809471179	13.0714904354189	13.5060064010288	12.0881240319889	13.7815731279196	12.9066613915436
NTPFLYDLVMTHALQWPSLTVQWLPEVTKPEGK	4	Q16576	15.830906823734	15.7566350058227	14.5594118452651	16.8942550644448	16.1952291014383	16.0733497748046	16.2804950279279	16.2952478308829	16.1442878032067	16.2894935535711	15.3328329378092	15.7782638347157	15.3677542149322	15.5528636742495	14.7218912867999	15.5177288461612	NA	15.3086859263598	14.6163869943652	16.3795914066869	16.3513141614426	15.8315271223514	15.214487105428	15.6750262819285	NA	NA	NA	NA	NA	NA	15.9263580431344	14.9320869850993	15.4197355188525	16.608357078215	14.3843844251751	16.526679931395	15.5436522521778	16.8317757403998	16.874155263422	16.7958878254422	16.3528414963632	16.0424704875939	14.5485577255717	15.473948635383	16.4746140476179	14.1815259582339	15.7538457094432	14.9732917791115	16.7765434707666	15.6645576084265	15.96684615538	16.2042858942967	16.2011415454369	16.1120955837888	16.3911851908429	15.7229356552973	15.4167789516205	16.3031839018623	15.858736256382	15.3868478872986	15.8632034413076	15.9340212165984	15.5944023331325	16.682800945707	15.5874226428465	16.8075122862125	16.8883864775639	15.8843986454216	16.0231238302013	NA	15.2419209633111	16.4790347886782	16.0356055386929	16.822208864652	NA	16.7197306757822	14.937866513842	16.1036123947764	16.054360607898	15.4936312722244	15.9540152764893	16.0431721242126	16.6221843799554	16.2259412882079	16.0811702346742	16.2149183214893	NA	15.4816764806036	16.1774071438694	15.6848957605481	15.1077551383194	16.4141396480971	15.3923008127726	14.0506091116151	16.461353972601	15.0740574729536	14.1732214353389	14.0018725588591	14.2326800124813	14.9956055777506	14.7929407413072	15.5452318768016	16.1054276792814	14.5558399637166	15.4519488900524	14.8308217149913	NA	15.8752647119364	15.5432698592803	15.548383565115	NA	16.4140259107253	15.7676237134907	NA	15.7311705062517	15.7931269716467	15.4448299896917	NA	14.8982534528037	15.2286460706845
SNTTSKPSHLVDAHTAEVNC[+57]LSFNPYSEFILATGSADK	4	Q16576	14.0789951989731	13.9681503068504	12.2552214537037	15.1100539454407	14.2872447527603	14.0054075336762	14.6955281123422	13.906812925145	14.8078762898155	14.9990043409508	12.7491979822276	14.1490858686798	13.4877859996907	14.0999142334849	14.1160059662067	14.7524922034342	NA	14.5579637988312	14.1661673106815	13.7674031232115	14.8423557861919	14.7388919241241	12.7792967594973	13.3487394848495	NA	NA	NA	NA	NA	NA	14.4246534769988	13.2971244522295	NA	14.9670923864641	NA	12.8319391370106	12.1061211166478	14.3762835619757	13.8296525946742	14.9855293480965	14.3364496230285	12.79182660625	NA	12.9570303837948	14.127055719881	11.0669868752142	12.0684016576629	12.5333630023729	14.3754600152851	NA	14.2816939888696	13.3928300787504	NA	13.6739177579733	13.2484650290052	NA	14.0954866512507	14.144311484204	13.9643883679226	13.9872981009732	13.5578090778448	13.4469811060282	13.6439898189132	14.7097689478682	13.0648487306569	14.0326085882386	14.4406556372148	12.7520625496614	13.2360530334454	NA	13.2227852459972	14.5464159531461	14.0904416470722	14.0710922003007	12.9539263977305	13.9246816518491	12.5375288917183	14.3933546544215	13.3877387237346	14.647007204705	13.5647312009731	13.0525258666416	15.0536854580736	14.2214603972148	13.632860757629	14.7872377228927	12.7516784239842	NA	14.8343317427656	14.262031420257	13.2958007697803	13.7944982264224	14.011214145432	NA	12.676528842546	13.1447807358017	12.6425381553391	NA	NA	11.5978138870671	12.6163940295257	13.5914399579926	13.9546602186981	NA	12.6412372716148	12.3964742660327	12.0319108089449	14.5303545065966	14.3390750464816	13.6441635315498	NA	14.6443655109539	12.7214488500674	11.538012603773	13.0062277062215	13.7341255020938	14.9141027129942	13.8316893928697	13.9129822513956	14.235112510961
SNTTSKPSHLVDAHTAEVNC[+57]LSFNPYSEFILATGSADK	5	Q16576	14.2677287576587	14.2845578799976	11.9745413159667	15.1871465153885	14.4348930131094	13.918812806893	14.714809603537	14.1014249530587	15.0757982459559	15.131943975866	13.1759611921611	14.7229664243638	13.7670509350411	14.1540660937609	14.5715193664751	14.8406153981175	NA	14.6928554125091	14.6409971705533	13.6532110451206	14.821113971669	14.6969071807052	13.1432677229391	13.2869687308184	NA	NA	NA	NA	NA	NA	14.7213709734291	13.4398923576998	NA	14.7933113383277	NA	13.2986624141557	NA	14.4311965776729	NA	15.050842453673	13.8582766657649	13.4880704579324	NA	12.9188248160241	14.3845483504764	14.7995943406272	11.7063954463227	12.4520535573449	14.6285990227116	NA	14.6487563834892	13.3681197745456	NA	13.9446612955155	13.3991500975014	NA	14.4903686556497	14.2753109195407	14.1844544335322	13.2506126465621	13.9739756763291	14.0277513928604	13.886024916075	15.0166088984174	12.5441964436151	14.23838492926	14.6355539104706	13.1603402252597	13.9292142695189	NA	13.6405726617483	14.8115727318632	14.590844026111	14.6111831199432	13.4032163965974	13.6607925043672	12.7800086576129	14.4967201844821	14.2697161385231	15.2126199740809	12.4271920113073	12.7283411193709	14.8490318221817	14.0257093643624	NA	14.9543026168186	NA	NA	14.8104723261572	14.1468446790716	13.5843331347054	14.2382535200633	14.3175166963758	NA	12.9663497038922	NA	NA	NA	12.4789676100134	NA	NA	13.9422238478332	13.9715617282459	NA	12.485367889486	12.8295578471243	NA	14.2747725030965	14.5913239243459	NA	NA	14.8632502780341	12.7568604925342	NA	NA	13.5264622070308	NA	13.8828170269384	NA	14.3093831091109
LHTFESHKDEIFQVHWSPHNETILASSGTDR	4	Q16576	12.3955831901204	12.3593865038315	12.5609709002345	15.305451229151	13.018906333221	13.1400887806441	14.7514966264855	NA	13.3720668017065	14.0570155121574	NA	13.2592184201789	14.0784917661877	14.6855572243009	13.2164167263698	13.8223141324093	NA	13.2446315785124	13.2842082106859	15.0522737172313	14.9374171622891	13.90768917918	14.6364333044792	14.8100467683128	15.071202209808	15.3668145409433	15.1776163071018	15.1667747255668	14.9283362036348	14.8382592137741	13.662312535694	13.9632329073384	14.1863928306303	15.7397035678304	NA	15.0326091232411	13.8280880475346	15.3537099836931	15.3300465236569	14.8828775061666	15.0922408895144	14.3638153707081	13.2645156196726	13.1111702836732	15.4537976807196	13.288050145801	14.8775139656469	11.9872005179985	16.2429045061017	14.1923397548116	14.6471231760744	15.8804780863808	15.3515636377606	15.5170747620472	15.3722414011118	14.3558384086166	14.300774547873	13.9993711496478	14.2128007208837	14.5057916337724	14.9319524182815	15.0579505808309	14.6930889325127	14.78344564895	14.0778266376856	15.3172568575557	15.4667824891987	14.5994383304551	15.1011063570639	NA	13.4870383648564	14.3813298218567	14.7166096114971	15.5869893056124	13.9315009919758	16.1280287260129	14.1169844429705	13.8912642736214	15.2006188113831	14.377284855051	15.5559934447593	15.1284288281012	15.4654787686426	15.5548341129795	14.5109957441958	15.5221926156704	14.0768223644613	14.8719669384722	14.8193480801357	14.8847998815976	13.6482278819429	15.3920739971439	14.2191198252355	12.8433510089387	14.8022406876269	14.0072915210872	13.3865592365742	14.0447776308361	13.7517957855468	14.2472580229287	14.2110495588402	14.0785358895309	15.1367818907437	13.2288428805676	13.7102068173392	14.560800916448	13.7616567329123	14.7252545667405	13.6920283226796	14.1983346301023	12.3929504038493	14.5560301724566	13.3770977459858	13.2159280702461	14.4026763211903	14.4201690211665	13.890246147281	13.7221353982654	14.4394198437656	NA
VHIPNDDAQFDASHC[+57]DSDKGEFGGFGSVTGK	4	Q16576	14.3499028673768	14.5630740255981	13.4220047248184	16.3948438132797	14.9052395178676	15.082088319165	15.9891613190357	14.9099252757137	15.8493369590744	15.822378280409	NA	15.2212880325241	14.8173281470509	16.127663768141	14.3583552362696	15.8002123555785	NA	15.3339517082457	14.2255887661387	15.9992060497878	16.0168401474136	15.6653908450229	15.0278634567442	15.7479780395315	14.5008230543803	14.6139678844978	14.5354734375122	14.6270531224566	14.3583089195423	14.4705707814901	14.7889456972776	NA	14.6794647081651	16.4128692130869	13.7608404704232	15.372775022174	NA	16.0886376682845	16.0753055374237	13.8679756718982	15.9649611518722	15.549805622242	14.3991572423418	13.2425137090886	15.1334898772801	12.1986200920055	13.1997577423455	NA	16.5930614234122	15.3877014470615	14.5228270016202	16.3101193774203	15.9595899568638	16.1618714724777	16.5305425786533	NA	NA	13.7984531361808	NA	15.3740492509316	14.989196274332	15.3180876790283	13.7735158688467	16.1218311977366	15.0570713771105	16.215836702731	16.0815005620353	15.4231763904967	12.0871250826183	14.9250524119907	14.6247814970678	16.2535719953754	15.321306700369	16.4263031075788	14.3050748787966	15.990425182528	14.6517012787407	14.9366095853162	15.6602513361132	15.3486309448133	15.8834604524656	12.6063372209863	15.8393293606375	15.8680958729018	15.2708919134855	15.4125743027479	14.8641639881896	14.9634716937867	15.8252079552601	15.0401308384048	NA	15.0015073388135	14.8869329202282	NA	15.4912058492217	NA	14.6833976074944	NA	13.9387606826565	NA	14.2530100896344	14.5011633220037	14.9025908160118	13.8246484708269	13.9957214502781	13.9411511416944	NA	NA	14.6953777673207	14.3181299386439	NA	15.8092453571209	13.8229743321405	NA	14.3596179222374	14.8771450290232	NA	NA	NA	14.5938611664183
YMPQNPHIIATK	2	Q16576	16.4861268256786	16.3603150450058	16.5453627297449	16.1500291144635	16.695083311691	17.0762452216263	17.0789106129211	16.8215737663408	16.9786991046812	16.1718655438992	15.982633711703	16.8385279658719	15.1480034968617	15.0520416593687	15.8560257448291	16.5041436995475	NA	16.6900267998378	15.9257946918495	14.5670105466845	16.013830160485	16.1202828071579	13.6545212256921	13.6116910529772	NA	NA	NA	NA	NA	NA	16.8905928786367	14.4417832796615	NA	16.2157409998726	NA	15.1817579176172	15.0934219834772	15.9557924825995	15.4478616608801	16.5909934960853	15.9773772967003	15.4100655424715	14.1407720774773	15.0534549917203	15.6928261591036	NA	13.9557757547522	15.9489309652848	15.1745121846584	16.5163530993986	14.9167223563837	15.2264821473751	14.1551606519713	15.9794440069041	14.4908065114464	15.6482870843343	16.0366544037146	16.0536491531159	15.5084067385921	14.4836150897315	15.1476122022088	15.0109345402184	15.2380966775683	16.0375329376461	NA	15.8376839679982	NA	NA	14.9664596432306	14.7859443119723	15.7330812283669	16.5540420994807	15.6027173826157	15.2535889938044	NA	15.6758077392623	13.7460258444324	17.3303805980062	14.5666427042168	14.7965512281443	14.868401637206	14.970288664775	16.295918195774	15.7387409971547	15.4595342789549	14.6816328804278	14.5001865073009	NA	17.1757115990557	NA	14.2129778207038	15.4629594968262	14.8747541982001	NA	14.7056370408068	13.1161576194943	12.9742368867016	NA	NA	14.2304617973832	NA	14.8690620409313	16.0674500931794	NA	15.1303472711611	NA	14.0193127347158	15.4471365362148	16.1112452709548	14.8738386722093	NA	15.7859137258288	15.3054807205702	NA	NA	NA	16.6624096178645	15.9530452693553	NA	16.6141802848105
YMPQNPHIIATK	3	Q16576	12.5497309744176	12.725599445251	12.826046357305	13.4526963745657	12.2153492537776	11.5209674210648	13.7179015888335	12.5378455875323	13.6253397824062	12.7017631383671	NA	12.8887727377386	11.9183961061437	12.2265177479749	10.832500828428	12.5023156674821	NA	NA	12.1353234239446	10.9243270467862	12.5280574989059	12.4162513223665	NA	NA	NA	NA	NA	NA	NA	NA	12.3410666483233	NA	NA	12.5447416423199	NA	NA	NA	12.7530217188789	12.5432266612899	14.380957982844	13.197305671827	NA	NA	NA	11.3860168174256	NA	NA	11.8321740756236	NA	11.9090714361666	NA	NA	NA	NA	NA	NA	11.9264616609069	NA	NA	NA	10.9575757470331	11.8015230605169	11.2092571818071	12.5541869263046	NA	NA	NA	NA	NA	NA	13.2562886041067	13.2775292759142	10.8529395832799	13.2827242375789	NA	12.4134099158962	NA	12.0951054728328	NA	NA	NA	NA	NA	11.8714431554022	NA	NA	NA	NA	13.1421822058568	NA	11.5532133793153	NA	NA	NA	NA	NA	NA	NA	NA	NA	NA	NA	11.6270095368531	NA	NA	NA	NA	NA	12.8861674038599	NA	NA	11.2666094335107	NA	NA	NA	NA	13.1169399565062	NA	11.5619378620625	12.9799962714385
RNENLVITGNNQPIVFQQGTTK	3	Q16585	13.713796996909	13.7391745123277	12.8811138731447	12.6036052329668	12.7514176417676	12.5659556704567	12.0785550688174	13.1273650899816	13.7237927255217	12.9512208707333	11.6755450673604	13.2237753918907	13.0182969404082	NA	11.9005646248891	13.1810797651081	NA	NA	13.1513767797938	12.3108896184717	13.0379995140933	13.8342449985461	NA	12.5767182924077	12.8053090004561	NA	12.1261159384216	NA	12.3518093978421	NA	13.8452503276157	12.3907415719419	NA	11.3041117104941	NA	NA	NA	11.4784229257952	NA	NA	12.8506394898162	12.2621700865778	13.0355544228416	12.7216229715354	NA	12.7362475511708	NA	NA	NA	11.5982345080995	15.0401584148076	NA	NA	NA	12.0334387458126	NA	12.4746666460024	12.641370214329	13.2190473550221	NA	13.3328988046723	NA	12.9805140604726	12.5525820386645	NA	11.2168491372218	NA	NA	NA	NA	13.6825592657578	13.9959212788788	13.6171989261322	13.0945193672013	13.119921754824	NA	12.8832606039114	12.7819880753536	13.2821869243027	15.5966726155244	NA	12.2448581862187	12.694305599343	12.6486936788673	13.2507169827614	NA	13.6003606107567	NA	NA	NA	NA	13.0079125901615	12.6395939606683	11.9500781004167	NA	14.5150526034537	NA	14.1723791833165	13.3854176716264	NA	13.2348754898087	13.3698086774929	NA	12.7903099695766	13.5793747874366	14.7370243389673	12.965014336036	12.9146060294657	12.7541757392	13.3723765894031	13.4992392480961	13.9324229463514	12.7765032389355	12.8081834864439	13.3971408870222	13.0203164996202	NA	13.3842400319419	13.62578486879	14.0244651165022
VINQMLEFAFR	2	Q16594	14.3752352428405	14.2116651912052	14.4092602792266	14.6181040756925	14.0748923082274	14.3397568595661	14.4788116099166	14.0743920030083	14.5320012283823	14.8112597462764	14.086994474003	14.1591599343598	13.8937983457616	13.728771497083	13.8720744041771	14.0380930695184	12.53383612844	14.2696588941222	13.096963282689	NA	14.5428217755876	14.1833332376986	14.1689934103405	NA	12.861945701667	12.9722071322673	13.1926930438598	12.8007433556562	12.8279249936141	13.147584086755	13.7935592930579	NA	13.7087287765052	14.6387693766003	NA	13.9473019689143	14.4258092439423	14.9263249125277	14.4247768245503	14.1234504807458	14.1960707593316	13.9529225107931	13.4347990938137	14.2465690360973	14.4675139032188	13.8213583070404	14.0015213635367	13.3880958468602	14.0711099074695	13.3353908847491	13.3993033521884	14.0594090723181	14.1327949933677	14.6860703925543	13.8003556351777	14.3643427202087	13.9712820633833	14.1643049579726	13.3836790305717	13.8405209122797	14.5734147809178	NA	14.1027927961394	NA	14.1605071099678	14.3786622966019	14.6587714859804	14.0662354357701	13.7987711177692	14.4141372736448	14.4499727075711	14.3631467342072	14.4120242148767	14.4781063203465	13.8397153892865	14.6954060911314	13.7597592859691	14.3000327643953	13.9603706091694	13.4989391439499	13.9396553030297	14.2533501006535	14.1828103203341	14.5724352851418	14.1413619352545	13.9629970083884	13.4621978470959	13.6736587335567	14.1626257349248	13.9323513160603	NA	14.4363421500141	14.3200332798121	13.9664757169862	14.5137269927319	12.9128429876653	13.5015687045381	NA	NA	13.6257546202296	13.5516643770795	13.5455160478591	14.0712687286199	13.7667934877288	13.5544347407837	NA	13.4066465026672	13.7391613250932	14.0204977158026	13.701315705376	13.2998582999697	13.7582995765772	13.5596236519944	13.4899373086888	12.9925272033603	13.7128030698929	13.0788874513342	13.383889292808	13.0136193464197	13.4544581098935
LGGDLGTYVINK	2	Q16595	15.5916644128936	15.6468325243791	14.997176971105	15.8647782319401	15.8762082893836	15.9567404271122	15.8303862763738	15.7590484634844	16.1013126339952	16.699256504841	15.6603941938168	15.9032375600688	15.8225879898881	14.9133886317021	15.2847662109056	15.9193863924347	12.3753197751729	15.5471345655469	15.924424730989	16.1322902385966	16.5911672644566	16.1777282023163	16.0095610515888	15.902834134982	16.1168555060388	16.4984488401879	16.3591995135751	15.9964872538993	16.1463022768856	16.0808330266465	14.5881772667975	15.0911821838975	NA	16.3496901666046	15.0177022474557	15.7469884874888	15.8725389173065	15.7609355001811	15.5019949441417	16.1664481424985	15.4120570710869	15.3237723516857	15.6870342207129	15.3729315008724	15.2936020836698	15.1340946924373	15.2213032042944	17.0511283633704	15.3576418007667	15.2455742847513	15.2612710531822	15.3515718655751	15.7490083635547	16.0082779219598	15.4173384928908	15.0655901892001	15.7867831603567	15.7441036419812	15.5568099312565	15.2720821847173	15.7068697568183	15.1679305393371	15.2425857291875	15.0449262252866	15.3621665096277	15.7247424564617	15.9347980824108	15.4754466532078	15.0377505321098	14.1313908510218	16.1006966675383	16.2961880362749	15.6710148361772	15.7927105241943	15.6847087557084	14.6260972957029	15.0152553231231	15.7383777415802	15.6960943433337	14.0516836162585	15.3285481372165	15.0147428503753	15.347144636476	15.4655385351718	15.3823606125432	15.6942396936053	15.8024581628904	14.4962072969029	15.1878301903808	14.7780797060406	15.125964765766	15.9409671147614	15.0979053600935	15.4841391065564	15.7974168455588	NA	15.5100854624154	NA	14.3168023722303	15.3016048788728	15.3053189019128	15.4104033353397	14.999393599573	15.7783446458089	15.6310750901119	13.0677410580244	14.8224592086904	15.586471234624	15.5184465082772	15.4244722313387	15.1392575960352	15.4707094002529	15.4425278716905	15.5379731308027	NA	15.5212018495864	15.5523799913573	15.6665050951772	15.6170276520009	15.171309747641
NWVYSHDGVSLHELLAAELTK	3	Q16595	12.7002082836924	12.668543580921	NA	13.5351248327255	15.898446112226	NA	15.0000461267945	NA	13.4697422265277	14.1265295749755	NA	13.3072571774549	13.5597805148214	NA	12.6857983894192	13.0663223691292	NA	13.148724527591	12.699412389375	14.2338865914842	14.0346188194604	12.9200397978761	14.1805994508117	14.0803123346115	14.2613420826202	14.9274427178588	14.8088888704322	14.6616657979235	14.6783873390967	14.9590203935514	12.2691647376986	NA	11.8443451551477	14.2996798928012	12.5129622059575	13.440401020852	13.4849352892809	13.6365049008565	NA	13.9320679040484	13.147336646772	13.015965634185	NA	NA	13.3355263205118	12.999248532093	13.5202955170909	14.7270276556379	13.5056761631112	13.4713872655815	NA	13.0899454783045	13.9040822047845	13.2597304397456	13.6444596816967	13.1541091041108	12.9869001031347	13.3006522904561	13.7444350436525	12.9868168794447	13.1596173395622	12.3553736492738	12.8190328021792	13.4728742202023	13.2991779627224	13.4772751599687	14.0263256593174	13.1592225833944	13.2976606828661	12.889804135375	NA	13.5215173099502	13.4784141080192	13.8360805003309	13.8273349570052	12.7009395269684	13.0808962041609	13.0689707548776	13.7075543297124	NA	13.4370375176698	13.3602201573757	13.0638110365377	13.1575262624326	12.5662338935772	NA	NA	NA	NA	NA	12.7083253662481	13.360442717884	13.0730364338298	13.0415463923948	13.2907251299688	12.6462744115263	12.8214053505243	NA	12.185860169912	13.2101783326639	13.2647526957312	13.0992012652371	12.5488722938006	13.1030897091582	13.0886792177075	12.959480172288	12.7047197595594	13.1656392183815	NA	NA	14.2088991409835	13.22544604905	NA	NA	NA	NA	13.3011543941322	12.7219259593298	13.1544098032972	NA
ELLALIQLER	2	Q16610	13.4033201829403	13.6809142192858	12.4489078014526	13.9374432764449	13.146145750891	13.6240709482546	14.9232918693834	13.5675660665188	13.4024990562856	13.6588844046193	12.3887048058264	13.5944186563081	13.5105703961777	13.7104717638486	15.2826904319634	13.0964788428076	NA	13.4068251091731	15.9294645235912	13.5955926017864	13.2239609966672	13.4863511587958	13.2627135430656	14.4597672574837	13.2506485458455	13.1095939564712	13.5469464884421	13.4236169334552	14.5458399215893	13.6764215347957	14.0223554647903	13.4205289723592	16.1004982030669	12.5188244184163	13.7888684729859	15.1952318339352	13.7848883412763	13.9122827272119	14.2436482255813	13.0311485766253	12.8171662258815	13.7996577541582	13.6643219237348	13.6287616073369	13.3204179671884	13.531856858008	12.1413752058259	12.0711342786996	12.6930663476996	NA	14.1094015895522	13.2460494962962	11.8742819742866	13.5313254037171	14.2973275991243	14.5806490043111	14.7956896529701	13.9464112075288	14.526573775999	13.6013254545222	13.6255490659565	13.9613960066636	13.0811032804195	13.5829301691498	13.9276770433723	14.1512337998871	14.741475216481	13.0667737419522	13.3312281032594	14.1039876821387	14.1527088161334	12.9292880779709	14.5342906044823	14.2464313232057	14.8235297778706	13.109235281373	14.1876945587728	13.6837759680422	13.8988859724365	14.1467880298884	13.0654480163704	12.2483167124222	NA	13.0841475553181	14.5517413215301	13.8569108585666	15.2743758606372	13.9169688822417	14.1114392064553	NA	13.4716600912636	11.9135474109802	13.3249117283607	13.697436303616	13.4690876679961	15.0148391620634	13.3046604503289	13.7460903431199	13.9244645549177	11.7219453814066	14.4237967434671	15.4688770868412	13.4759115528389	13.4161818974959	12.381952936547	13.8005860809023	12.6873113080224	14.7242706748233	14.5269289890437	13.8995910224569	13.1049325967157	13.9100872651014	14.173452166565	13.8601751303624	15.019013152661	15.1975664325093	15.2257423520951	13.9281812328851	15.7782344506816	14.6341380555603
LVWEEAMSR	2	Q16610	14.9452275307806	14.7099709707863	14.116378060883	NA	14.0296712285902	14.3259781288095	15.5635235401968	14.4199036490262	14.1962073261709	14.6721891827691	13.3455359150405	14.3678616342292	14.5330109304002	14.8722943980567	15.9288887505339	14.1312872135092	NA	14.4109807136159	16.4512216461703	14.9932769637796	14.3395790950909	14.4545525021801	14.6660032965645	15.2806911622134	14.1629561854019	13.6536935978492	14.5782105277017	14.1752864367066	15.468138602067	14.8495114348824	14.2999997277749	14.8944324200379	17.3926880139318	13.9203702729984	14.5031353785353	16.2474167311584	14.5002516958345	14.7406454303928	14.8235620849295	14.1959793867318	14.128733349236	14.6068386523848	14.4757872739205	15.0192350368302	14.812197289425	14.9361470841129	13.7640686062758	NA	14.4152585073718	13.6339247975227	NA	15.0822970203011	13.8566624685516	14.5875843115868	15.4539179497532	15.055617802695	15.2493971066217	14.423961773219	15.0227456066924	14.6916238481999	14.9162231341174	15.3615758493628	14.4037016526597	14.1028339133869	15.1301448751459	14.9847062824233	15.7046004835429	14.1623490298269	14.3867997484627	14.964677157187	15.3527718718885	14.3645703276524	15.3751808988136	15.6547747416129	15.8667845852681	14.1662983804376	15.2416537457361	14.2746246198049	14.8265309753124	14.8707929406368	14.5958961584372	14.4577793320113	14.0561794900096	14.7680074376103	15.5541453901786	NA	15.9604421121138	14.6495518763289	14.7906371964946	NA	14.8205686984168	13.8805222013067	NA	14.8737822051237	NA	15.3373583235165	14.2605016685095	NA	15.0081524120541	13.7611811674438	15.4912307501803	15.9148800426491	14.7158851984288	15.0240553204708	14.7728836473259	NA	14.845899603497	15.5655879567435	15.2649684708941	14.8292082278748	14.6297507585632	14.7991002744988	14.8050362250502	15.09060846059	15.1771522057915	15.3811970134234	15.4288918747279	14.3558511567711	15.8092884015386	14.9630888896468
FSC[+57]FQEEAPQPHYQLR	3	Q16610	NA	NA	NA	13.5259583189707	NA	13.7070615472694	13.9539569360553	12.9145853689802	13.2374914791483	13.4740469910658	12.0129113973076	NA	NA	NA	14.674139640628	13.7008526220243	NA	13.787291577844	15.4678670295348	13.3699748920363	NA	NA	NA	13.6262472146505	NA	NA	12.6172341371552	NA	13.9248846856521	NA	14.2051144526655	NA	15.2406643705751	NA	NA	13.6429945393374	NA	NA	NA	12.5943735493714	NA	NA	NA	NA	NA	NA	NA	NA	NA	13.0778825295817	12.9877494766605	NA	NA	NA	NA	NA	NA	NA	NA	12.5663389903838	NA	13.3905168513412	12.7339276185598	12.9707063127127	NA	13.1120443398784	14.1058412667708	NA	NA	NA	13.2283807314144	NA	NA	12.9342592153861	13.7652813776685	NA	13.6836331070644	13.0380804227504	NA	13.5540164202897	NA	NA	NA	NA	14.2619540796578	13.5196525323479	NA	NA	NA	NA	13.5321699169205	NA	13.1792764368248	NA	NA	NA	NA	NA	NA	NA	13.7553652871186	15.0094305267009	NA	NA	NA	NA	NA	14.4686194960541	13.9630167657468	13.4188288028299	NA	NA	12.956605348741	13.1607861666297	NA	13.4702330222332	14.2425012041096	13.3074117524583	15.0630539110841	13.7471101124615
HQQEQEAEGVAAPADPEMVTLPLQPSSTMGQVGR	3	Q16611	13.933292919122	14.9379136952103	14.8039141624744	15.8105362816465	15.9482533856449	15.8465656565749	16.4225457440602	15.2392722432058	15.1775841483669	15.6128809676795	14.3755859493739	14.3941747337174	15.9734712251832	15.9648673579006	15.5396330838743	15.247833840789	NA	14.6897991293332	15.2448951845639	16.2989224904877	15.5018023593275	15.8264266856179	15.6471506899504	15.1924641386739	15.1153646311309	15.6407634434553	13.406743773377	14.832943504749	14.7144524745984	14.7943808010246	14.3435312345744	15.2803416588675	14.3875580002942	15.6923249230116	16.2919711813474	15.9062829701083	16.3583653132484	15.5798369039224	14.4822120503508	14.7630435448088	16.3100093450542	15.4437680264528	15.2568540188567	15.5843539536378	15.4282546219113	15.2859843901924	15.3257463441539	NA	15.0287331712649	14.8481778039896	15.1270933123802	15.0619649777123	15.75237490455	15.4215400386768	15.5011721474592	15.634961119413	15.0753045624711	15.4782949067862	14.4545587722075	15.4605812825381	14.5568332794622	15.1236958076713	14.4555760732361	16.0349100021678	15.4883657524934	15.4435608793393	14.848175908197	15.1342515387568	15.8869492332378	14.0633193243401	15.6391387047478	15.5272048616181	15.3678948348116	15.4883083021377	15.1118928998186	14.4532545379168	15.1716255543612	15.0136241736172	16.2858292263672	14.5962640998301	15.5895829738372	15.5313548573984	15.1388989447305	15.2937967216439	15.2619007272413	16.4253163477302	15.6430517909024	15.9804377527816	15.5375350675426	16.959956541741	15.3582156011154	14.7016112327446	15.5429676182344	16.2576609960047	15.5638547486397	15.4585583868049	16.3818400419734	14.2813756902564	15.371405069349	15.7888812055249	15.8574655597897	15.1919517931753	15.312180379466	15.9702575910201	15.9585399373679	14.3020061056849	15.3924452488025	14.7337563377921	14.6292306658883	15.8314698013321	16.1838100405103	15.8654858180008	15.604779959157	15.0906172231779	15.7025250768006	15.3204190745617	NA	15.5504074275621	13.6140472721491	NA
QLAIIGDDINR	2	Q16611	14.2720041900743	15.5137659846933	NA	15.1392150709714	14.651687288546	14.1221891606768	15.6320228373861	14.3843313909909	14.1610432541288	15.6091575434701	12.9137905351804	13.9784090860863	15.5451587862175	15.5650776611018	14.7843570970898	13.9012586638959	NA	14.0549733576038	14.258859765382	15.8953181783172	14.7119077899046	15.1128268550693	15.5837105131439	14.9214165163095	17.2859603159293	17.5347086508843	16.4067375907072	16.8308380796431	17.0889214527103	17.1399045803161	14.2601013998038	15.6805157245017	15.7321178100974	14.9611777767192	16.2829766787344	15.5694401675614	16.041074334666	NA	NA	NA	16.0407030446119	14.5942280956426	15.6169886701881	15.69923778623	15.3111887632248	15.4697884954422	15.2955446325369	NA	15.2113912810325	NA	14.3173503557141	15.0472190339832	15.8882374235583	15.1409312543049	15.2647540289963	14.907234374405	14.847267919762	14.5863113232055	NA	15.6902456862616	NA	14.131472570438	15.0504820421794	15.859341373129	14.9718946021022	14.8949716823628	NA	15.1939603726113	15.3695597054572	14.5997712350376	15.1186275325622	14.8547095575961	15.2587444312281	15.1649301596277	14.9349353218791	NA	15.0727629507466	14.8396951823904	16.1199457198339	13.2071365002062	15.6053236969293	15.535495792231	15.1600093853197	14.8475135743634	14.6200192074309	16.2600023176964	14.5019424270482	15.4632173275144	14.1477403457089	16.4355992294804	15.5120890358761	15.1989927676479	15.4107768718624	15.9546652990054	15.9368378345558	14.4437978460831	15.8909618270825	13.1719506994977	15.3975520435327	15.8518660081506	16.0440928067391	15.0832572715868	15.3090529279561	16.0705223010892	13.457564761714	15.281761918894	15.1802443022263	13.1977207671787	13.2771593912346	15.1009744394848	15.7247994164755	15.323158901228	15.1123626907289	14.940542753372	14.535696943054	14.6178958038404	NA	14.8136993545872	NA	13.5600979123295
AFSYYGPLR	2	Q16629	18.9535106240875	19.1472686233411	18.3461188943146	19.5800832222449	19.3132700443552	19.5639989961686	19.5056090368504	19.4524870623881	19.6118178152966	19.837689637446	18.8850683326871	19.2948079993384	18.8217954576713	19.0353807760636	18.8395746334805	19.2175841936392	18.7023861826364	18.978140567998	18.2239945661863	18.9921530783713	19.6491904323118	19.335353406814	19.2329032846656	18.6488538196068	19.3549023480088	19.2846693478187	19.3995645773605	19.2316325956647	18.1558359068776	18.5777533156635	19.1710804910892	18.2110005238738	19.0838900830429	19.7479957838232	18.9075501789073	20.0768021885373	20.0081816132532	20.076584484561	19.8290964115793	18.6971455844799	19.6737132951748	19.38913529628	19.109430034938	19.2563475952375	19.681220583784	18.7077081959615	19.1488610716163	NA	19.7026524673346	19.5588904618019	18.4990069812167	19.6487318365895	19.9781317645489	19.8089839385842	19.5115822558991	20.2526016370972	19.4488674827725	19.4081629553035	18.6604900281049	19.1045966714543	19.4800731928337	18.5201729130003	19.5947851220687	20.1545244544151	19.5827701374107	20.2723487916272	19.9615900945781	19.5432425273163	19.2799572610873	19.8664333015988	19.5024805741616	19.7521528610395	19.5274476163928	19.7790445134183	19.0176282750618	19.9378685918223	19.0930075077967	19.3275277272383	19.5924358347789	18.4040787473342	19.3040553122003	19.4571062807621	19.5861134746981	20.2046863136143	19.1867961205653	19.0866090350138	19.1355913188063	19.4733129312207	19.782978705968	18.6701663037657	18.7414746861109	19.7350762467329	18.9102637124614	19.0688081338088	20.1832087368761	18.3006964809556	19.0697799611108	16.527949702745	17.895824378906	18.6780670394191	18.7731103657172	18.7779433706267	19.3722364620893	18.9011810891231	19.2594509157234	17.4567091409914	18.7112670073558	18.8969088964155	18.7131187722721	18.9152393128516	18.7501120623089	19.1023080653753	18.9185213108446	18.7339928532453	18.6475573748407	19.0259395548014	18.8385818234222	18.9614060166023	18.5824030158878	18.7603532768574
NPPGFAFVEFEDPRDAEDAVR	3	Q16629	19.9017102802954	19.894623840945	19.1543968113223	20.1970933439655	20.1870413367849	20.2794916142172	20.3562592659375	20.2374926140068	20.5268029395153	20.473029881904	19.6751632077739	20.1401144387891	19.7077979366476	19.2885940546383	19.6761936600532	20.2597753855496	15.574346018322	20.134984565883	19.487447272612	18.8368248607593	19.9286743550694	19.8528470792737	18.9329198655174	17.1400284690433	17.3336113178087	17.637718218001	17.7363694872337	17.3711451428463	17.2461880805368	17.6058060582915	19.7109241759988	18.5804725112957	18.3903831713912	19.0532883791472	17.378827516377	19.2155295089873	19.8566549504704	19.9413851858296	18.5962134531197	18.8044968720276	19.8008998189922	18.8909881925034	18.0747027086301	19.4952570585991	19.4002782991111	18.0484719817387	18.5164110347278	16.0038331096579	18.1276035951116	17.9824015745092	18.8132791759706	18.9574136683216	17.3399272426176	19.2273658325039	18.2514041366945	19.6485623802849	20.0546398563347	19.9801363060251	18.8865357242061	18.9033104523503	19.2274179808734	18.0561450741442	19.095240535035	20.220697026812	18.6108975537242	19.6907194315263	20.1389240884982	18.702023148233	18.9322569286263	19.3898272348223	19.8724032068248	20.0984210014975	19.7309998891667	18.8582479204729	19.2525948331015	18.9222306244851	18.3209787187799	20.7193110296474	18.6759907947946	18.0887022395675	18.7881409102098	18.7397447127388	19.744370761181	19.5681000150118	19.1267848750988	17.6092948364478	18.8569258303725	14.6654691716498	20.0639958589651	18.7552381699844	18.9327705564914	19.2237893103214	19.1294627909378	18.2902931077339	19.2821178749116	17.1523596280758	18.7932048673654	NA	17.4853107858842	17.9216833420763	18.5167043125038	18.5371067420374	19.7007023177355	18.1352531140124	19.3391955376501	15.2420775593193	18.404554991175	18.6105768564793	19.6438153788433	19.336168637139	17.0221326520361	19.709227818113	19.205853214259	18.5330651346878	15.8469991768129	17.9505590247796	18.754387181223	19.3171818529427	16.2263966844969	19.5591255186573
VYVGNLGTGAGK	2	Q16629	16.4159753284324	18.1265722513317	12.5796177737022	18.7901313589848	17.1213131943284	15.955033737038	18.3007480375747	16.6051655798325	18.0450591179181	18.8245765295134	15.3919378196374	16.483978844556	18.1794694257647	18.8029748698981	18.2113129866283	17.6597628090105	NA	17.1568493360767	16.9817529290888	18.6705344313276	18.5569231606333	18.257890136104	18.8699033525128	18.7613891310996	19.0264956167021	19.1834906236617	19.0388560022867	18.9918321386729	17.5431394350839	19.0132576779376	17.3995531658624	17.8440321292869	18.5584926514216	19.2847841397627	17.7765458409842	19.0221841721479	18.9152390024974	19.0240526180325	19.3850873611211	17.9265273845637	19.0086437011656	18.8480503541116	18.2580577087133	18.775723197282	19.251292568616	18.2347804117831	18.7963165988122	13.7914972596597	19.215451459822	18.5016159100741	17.9393349375506	19.4371705618768	19.3590406663752	19.3852492888825	19.0491681238826	19.6626327012532	18.8768734202865	18.7096201600065	18.5291219282269	18.9134029133001	18.5473302115487	18.6050995615808	19.062030015146	18.6734136447479	18.6073331464565	18.9144168348237	18.8442244922244	18.800883925815	18.7387518553024	19.2086628950344	18.619975796039	19.2370049726311	18.401550179363	19.2359960114486	18.3316139270734	19.5184242115872	18.7402058226135	17.9974403643297	19.2144688887189	17.8089249550841	19.1067915895964	19.0073485674569	19.2412493424212	19.5163341829237	18.7438881827217	18.5489914125481	18.2375317065191	18.9322727046398	18.4388723676433	18.7017181163563	18.2961999878791	19.0365163917292	18.2114623349024	17.7635573747545	19.3519368733164	17.3101797750332	18.1476506560322	15.8351130505545	17.4769323397189	17.9856135142735	18.2547219557247	17.6838189937405	19.003312116308	18.5295339047587	18.4540718974117	16.8285760279845	18.1408593032745	18.2556444210965	17.8160955447431	18.0187940116245	17.9044495780346	18.4019270283674	17.8418088326135	18.1307870737742	17.7549048724591	17.8444757994362	17.9466156000118	17.4258858381863	17.0680688013465	17.266578743088
VELSTGMPR	2	Q16629	17.299070099131	18.2972572624192	16.4954348109505	19.3304955702373	16.930617714336	17.5081223329131	18.290572296357	17.5455253648528	18.1259110708333	19.1781311389023	17.4563743216478	17.1551825543132	19.004077722825	19.2109969615383	18.0715151215638	17.8659352433464	NA	17.7381285801385	17.114522401406	19.0857205860374	19.3550525721591	18.8503537002455	19.4374196000044	19.1554134035492	19.2233135876727	19.5856717706151	19.4396997851467	19.4799490913331	18.7523882712573	19.1631998135111	17.5554804268367	18.0707098437743	19.1298513921524	19.7570983555027	18.1832870376741	19.6104067452259	19.8489572469744	19.8747972375628	19.7041933886623	18.3900426853718	19.4056144945614	19.1381790311942	18.5697837621421	19.0814605645294	19.6526479428476	18.5902951984987	19.4408659806009	14.1540298578842	19.72505022454	18.4327082773357	18.3664725620484	19.7155628358491	19.8322887555036	19.6648733049996	19.3917492716794	20.1363713820908	18.9967190856994	19.0504233244453	18.5304879076834	19.2755725763325	19.0785253916904	19.3367561493788	19.4342093569485	19.4330358079053	19.3236934565853	20.0085411339648	19.6632726452281	19.4708734260108	19.1832203631767	19.6784870303313	18.7759462441728	19.5103085510748	19.3948155321162	19.7602694646141	18.6673170899574	19.9576371412827	19.3173044422576	18.5503642530407	19.5818235125049	17.9969858547695	19.5194248718412	19.3780670861364	19.4444762451302	20.005567158763	19.0313655017805	18.9476152356282	18.7690220279503	19.1066234559792	19.3515890748521	18.8760380775472	18.073363911783	19.8827203365483	18.2691117584738	18.9897509417254	19.8000549750098	18.4109972318081	18.9850157617085	17.127853345626	17.9856081076114	18.5608608708565	18.7284762423596	17.7680327282749	19.3945615282078	18.1952288551908	18.8840390142394	17.4399117249343	18.734376002923	18.4984025341232	17.168770859261	18.5326979380526	18.6576070907607	18.7907255575557	18.2280174680854	18.7101201828053	18.2373739685617	18.3549183715811	17.208916351257	18.1378826759328	18.0867632275131	16.9690087707192
VRVELSTGMPR	3	Q16629	15.9608139792904	16.2803108538459	17.2784374701412	15.3788131625507	17.9569186702692	18.18947573146	16.8257592021236	17.8101218219345	16.6945363185871	16.8103368311105	17.5398196170851	17.726571085792	14.1039266592395	12.4123743806985	14.8942455095783	15.7571339455486	16.8201144051003	17.4393065711633	14.8631772983465	NA	14.4491638825269	14.3198573032946	NA	NA	NA	NA	NA	NA	NA	NA	18.0336319493431	12.0952875358648	NA	12.6299384681253	NA	NA	NA	13.9341564509961	NA	14.6193266266885	13.6962404478483	NA	NA	13.0095097671618	12.8531368774448	NA	NA	11.2683052847013	NA	17.0257610729603	NA	NA	NA	NA	NA	NA	13.8675855880947	14.1304065727665	14.196084167416	NA	NA	NA	12.6495502132363	15.4550858788045	NA	NA	14.7386478567148	NA	NA	NA	14.4328219243436	14.6205839773404	NA	NA	NA	NA	NA	16.061464166678	NA	14.4896130203431	NA	NA	NA	NA	NA	NA	NA	NA	16.0786090015175	NA	14.054463171315	NA	13.2212225947548	NA	NA	NA	NA	NA	NA	NA	NA	12.6306978577663	NA	NA	NA	NA	NA	NA	15.6953612745447	NA	NA	NA	NA	NA	NA	NA	15.6637709145325	15.5303992499377	NA	16.240456647399
VRVELSTGMPR	2	Q16629	16.0325204377924	15.5358753774611	15.6964895751359	NA	14.9731032140025	15.6330242488545	13.9602851835724	15.0331828718747	15.7533647367891	14.2631237346306	14.9821248254376	15.3090142292733	NA	NA	13.4988624263287	15.6516304439015	14.6041236097166	15.2476496862803	13.667713672272	NA	NA	13.4324105196361	NA	NA	NA	NA	NA	NA	NA	NA	15.4855325135323	NA	NA	NA	NA	NA	NA	NA	NA	NA	NA	NA	NA	NA	NA	NA	NA	NA	NA	15.8304672469486	NA	NA	NA	NA	NA	NA	11.9698364481752	11.9878027792195	12.3381282707197	NA	NA	NA	NA	12.5910611091962	NA	NA	NA	NA	NA	NA	11.989365020217	NA	NA	NA	NA	NA	NA	16.0987554643935	NA	NA	NA	NA	12.7088446449317	NA	NA	NA	NA	NA	13.8325848132326	NA	NA	NA	NA	NA	NA	NA	NA	NA	NA	NA	NA	NA	NA	NA	NA	NA	NA	11.3139164143248	13.313375838714	NA	NA	NA	NA	NA	NA	NA	13.459485828884	12.5933100215354	NA	13.9530908798167
VYVGNLGTGAGKGELER	3	Q16629	15.9158654381872	14.1328976942348	17.8826153199842	NA	17.0334828470571	17.4842775685357	13.7790172501446	17.4043357924055	14.9996807099449	NA	17.0722096141057	17.2825665129553	NA	NA	NA	14.6128375650788	16.5686965035013	16.7905099819476	NA	NA	NA	NA	NA	NA	NA	NA	NA	NA	NA	NA	16.8695247342268	NA	NA	NA	NA	NA	NA	NA	NA	NA	NA	NA	NA	NA	NA	NA	NA	NA	NA	14.987909040201	NA	NA	NA	NA	NA	NA	NA	NA	NA	NA	NA	NA	NA	NA	NA	NA	NA	NA	NA	NA	NA	NA	NA	NA	NA	NA	NA	14.9156400603684	NA	NA	NA	NA	NA	NA	NA	NA	NA	NA	NA	NA	NA	NA	NA	NA	NA	NA	NA	NA	NA	NA	NA	NA	NA	NA	NA	NA	NA	NA	NA	NA	NA	NA	NA	NA	NA	NA	13.6755001004865	NA	NA	14.7582144432149
VYVGNLGTGAGKGELER	2	Q16629	16.7410388696587	14.504770921053	17.2483211302849	NA	15.4943346433799	16.6116912336172	NA	16.2715000193893	15.6194841625262	NA	16.6739512154012	16.8192908018228	NA	NA	NA	16.0438957144082	16.2324310590055	16.5336818588323	13.1175272917449	NA	NA	NA	NA	NA	NA	NA	NA	NA	NA	NA	16.1852228268103	NA	NA	NA	NA	NA	NA	NA	NA	NA	NA	NA	NA	NA	NA	NA	NA	NA	NA	15.6860022470704	NA	NA	NA	NA	NA	NA	NA	NA	NA	NA	NA	NA	NA	NA	NA	NA	NA	NA	NA	NA	NA	NA	NA	NA	NA	NA	NA	16.342595211495	NA	NA	NA	NA	NA	NA	NA	NA	NA	NA	NA	NA	NA	NA	NA	NA	NA	NA	NA	NA	NA	NA	NA	NA	NA	NA	NA	NA	NA	NA	NA	NA	NA	NA	NA	NA	NA	NA	NA	NA	NA	14.4075759701965
LMDLLPK	2	Q16630	13.7822929362913	13.303168777825	NA	15.5133414496423	14.0244998543885	13.7604937142567	14.9648447616255	14.2229037448285	12.9422100176132	14.9323558137479	11.8207661290037	11.8187946304169	13.5772404009474	14.7884363013691	12.705418931883	13.6264756012288	NA	14.0536636893545	12.7272303647106	14.7270856660284	14.2102329364823	13.7591719447688	14.6568789317292	13.5110758963416	16.0016389805179	16.3655829244296	15.3807337617429	15.5862378706521	15.3059877329769	14.5787188279514	14.2926006028587	15.1478352745292	15.4071640848401	14.5251299836596	15.2362270981337	16.1018700493027	15.8861983575326	16.0070354621577	15.7500191098868	14.9069654615833	15.490555514168	14.8252555067368	14.9273485075153	14.2328515887193	15.3033921910572	14.7393672860759	15.3457696483554	12.3097344384856	15.177800542125	13.1680709108524	13.7761008968883	15.2985382681843	15.1381032809599	15.5091073763158	15.1794797658559	15.9437501074768	14.5053553230145	14.7012056557284	13.9478171607428	12.9093671218834	15.9280559315286	15.2356952370627	14.7127370307659	15.5216372273297	15.8767802775816	16.1486583808943	15.984211642544	15.7862442996877	14.6043818865475	14.6746366864372	15.0388654533648	15.2352851461395	15.2608695977696	14.3556880114477	13.3014587788671	14.9215338030681	15.3189247142725	13.7814583607424	15.0073381653901	12.8288050631659	15.2765011518786	14.9716065452661	14.7784552437776	15.5299632331299	14.8311913003565	14.3964017385403	14.7006710931863	15.0776959600289	13.5440406321399	14.9728870267565	13.1846642077567	16.0996669645825	15.1295219584621	15.2830356043609	16.2186754272721	13.7257894921698	15.1910945524565	NA	14.1899668174884	NA	14.9231182349467	14.033269017912	15.2415900021643	12.9208728564448	13.6598648300167	13.0447071148468	14.1818925177609	14.0778589138354	13.2723356880473	14.3257624560862	14.7968584081237	11.3091626580317	13.2688817375189	13.4240678690552	14.3611320575353	14.4803945114883	13.5125303796734	12.9553783467599	13.6785343773887	11.6198183593237
AISSSAISR	2	Q16630	16.8574946707142	16.9646354033312	16.1643688551205	17.516202092342	16.6754258527772	16.6972961294071	17.4739053085185	16.7983220234524	NA	17.5486377152665	16.0114565925413	16.767527091399	NA	17.1557722410846	16.6490311853532	17.0315340861743	16.8921402736015	16.9557221709122	16.049264444974	16.8312166928412	17.076932196733	16.9979698868535	16.9409954781789	NA	17.0813138348886	17.3842373324322	17.0963960102331	17.4308842418294	16.7726312453142	17.0914518992954	17.2690660862847	16.6230374861887	16.7426553712458	17.2506751314903	17.0631498561813	17.855971696507	17.7456042911306	17.7783322090035	17.6374647791134	17.5134368918126	17.4647197299847	17.2466047204474	16.585151881823	17.0536127894315	17.2608422085226	16.719920453481	17.1607281888134	NA	17.4106351260859	16.8253184353285	16.2413539466355	17.727680147987	17.3386918298795	17.5223875219077	17.1623192841364	18.0653999975322	16.8977729180438	16.8588221608668	16.5600568205142	16.9504837388087	17.5441499313589	16.7799004706115	17.1772694783511	17.6291337859581	17.5822109583877	17.85831237676	NA	17.237352097287	16.7734326966124	17.126784883251	17.2035950691327	17.8126454489867	17.1807548906748	16.9318065803703	16.4554464690507	17.6387980662781	16.8873214414775	17.1522052170964	17.4647528026581	16.2305013587181	17.5256291554239	17.1021529017913	17.4155052374186	17.5745468941988	NA	16.5889995487225	16.5484374429633	17.122952157308	17.29022989156	16.8928719814781	NA	17.7416304810365	16.7294411700266	17.1693320999501	18.0450378839014	NA	16.8675633336436	NA	15.8559870341539	16.7466058949118	16.7280316759139	NA	17.2497056163147	16.885410137882	17.1871152557164	15.9512933144903	16.759792850395	16.9793708962661	16.552824021912	16.3266285553503	16.2223341282813	16.7666894812365	16.227860803589	16.7456228821136	16.0381897995004	16.3224638035419	16.4650347321621	16.4200809616719	16.2685807605375	15.9326220840753
ELHGQNPVVTPC[+57]NK	2	Q16630	14.4132500921036	14.3452773802117	14.2829459864666	13.9174805253749	14.4462930386699	14.6695648447419	14.5860091087552	14.5720192680285	14.9324895196521	14.6791870044715	14.4514387291645	14.6272914401238	13.6647755021954	14.2177238669105	13.7884580195512	14.8040002598777	NA	15.1506176978373	13.8274694003976	13.3816388558155	14.349870260796	14.6452237947785	12.8651029166082	12.886649188964	11.9272551826014	12.311309514609	12.5275110241049	NA	11.6344490954299	NA	14.43144956854	13.2379583701252	13.0026283713485	14.1544826388513	12.4417584797547	13.1605101770832	13.0557038490494	13.7349608841571	12.9084277436915	13.8394668007274	13.6449596613909	NA	11.5991302375778	13.1656461146838	13.5874757703772	12.3738096748162	13.1568373652675	12.9850960261522	13.3517139807668	14.5627214809803	12.8666100346696	13.9347623899725	13.0659414824618	13.7907313875117	NA	13.0325884921115	13.1973548442208	14.3971197541538	13.3400031903591	12.6065301508002	12.79013991908	12.5257995728015	13.7883164889849	13.9427558136402	13.2191052517885	13.9163575047862	13.9302954245914	13.4877752230769	NA	13.6343320875362	13.2388287411057	14.0339928873695	13.4069934769546	12.9126918428653	NA	13.0523813022833	13.3316073708975	15.0543176918049	13.4813535386939	13.4790729065097	13.0801280993143	12.9349601128043	14.1205668114418	13.7806625193475	13.6361619311901	NA	NA	NA	14.3193796493964	NA	NA	13.9233793415735	13.0412473982928	12.3483310461186	13.6352688818225	11.2622788037434	12.8822615863694	NA	NA	12.5943082039078	11.5816972035764	12.6674849851688	13.6109797356029	12.7625448913271	12.6631974828556	NA	12.7892828221939	13.4418746552634	13.9425969264822	13.2124171206708	NA	14.0340475554867	12.7226877839008	13.1083570540378	11.5778226098066	12.8398927766576	14.2213562984948	13.6477850845486	12.2385947172469	14.1534935720464
ELHGQNPVVTPC[+57]NK	3	Q16630	15.3384970373374	14.8073009875642	14.9436681904305	14.3988373330858	15.2003114336714	NA	15.0066918599107	14.8697032844197	15.0097400236334	14.8204461647032	15.0191924738673	15.2985052093271	13.5975643856999	14.0936769785882	13.7952616509604	15.2349284642031	NA	15.6549313493847	14.044428890776	13.5854049346208	14.4996045298321	14.4704286220849	13.2179091111063	13.5298133039619	NA	12.623090468607	12.2121525303867	NA	NA	12.058907821344	15.0989570805887	14.2528852529294	NA	14.299416161054	NA	13.8339303427333	13.2392531397512	13.9337259269856	13.0140290251002	14.0694288062571	13.9306535032047	12.0383790412247	12.5953884015343	13.8585416184715	14.0381636464886	13.2605764056863	13.4805373870035	NA	13.5522352103091	14.6852556099845	13.4479911756442	14.5649832959211	13.1283145970688	13.8846428760807	13.2251420789183	13.1274068305804	14.0017047737982	14.1582202067912	13.1189128357485	12.9895831310289	13.6702359468521	13.1597566833762	14.1874443003973	14.5834783238292	NA	14.073660927473	14.3254529256366	NA	12.8183572441724	13.6381432517408	13.4656745477754	14.0606824386787	13.8747138538028	NA	NA	13.4449533641605	NA	15.3531767249685	13.9854097313244	14.0147214034532	13.7036701506292	13.426883579456	14.6997455217252	14.1474513914978	13.7559870436758	12.5688292824486	12.8621915792963	NA	14.2161455961522	NA	13.1519476804401	14.5447487338794	13.3505655882958	12.4853931442978	13.5774353520241	NA	NA	NA	NA	NA	NA	13.4548101040573	14.009132860951	NA	13.2529706158149	NA	13.4457013693057	14.0753140068388	14.2974019029943	13.4021310263393	NA	14.2074105328808	13.259094974575	13.8227457566692	NA	13.2091038234964	14.1886340021767	13.6593241388697	NA	13.7185632462429
VLISSLQDC[+57]LHGIESK	2	Q16630	NA	NA	NA	15.1450430393374	14.0161629831804	NA	NA	15.0281542473808	NA	NA	NA	15.0517018061101	NA	NA	NA	NA	13.8370509086718	15.6485777880546	NA	NA	NA	NA	14.9844810769334	NA	14.8151589229993	14.8547947514309	15.1088425137868	14.7102019637265	14.4797735701841	14.8674144499295	14.8305086250309	14.7006013358548	14.2521835009777	15.1441489788149	14.1025625418252	14.1980056862757	14.6643477705337	15.2218320003177	14.7446417765456	14.1860508893822	14.8326615437787	14.561140530482	13.7169756314557	14.5161237562576	14.7903739185334	13.6119642855943	14.7702727047404	NA	14.8565456118305	NA	NA	15.1882985752595	14.3775081011033	14.7893188806121	14.8559208704614	13.5774668119443	15.0166106135751	14.9846345649359	NA	15.1033262109211	12.7148450644296	NA	14.5976598284643	15.0845514859259	14.1918171676433	14.8601749470341	14.9803817754501	14.8177538774321	14.1712199952539	14.2818128265939	14.4034881325259	15.4309358124538	14.4328969323949	14.4539882600557	14.172553335622	14.2993583806242	15.0746800107826	NA	15.2999467915655	NA	15.1966112249171	14.2858682386718	15.3477868642416	15.0084303026112	14.7176099764287	14.377733719776	14.1310145842974	14.650426758232	15.2301805495221	14.5855228944277	13.3069177623089	15.1939716412487	14.4423950387769	14.6949724158061	14.2492831728841	NA	15.348361180322	NA	NA	13.5320891236137	14.0584648716229	14.0026871566679	14.4606328579664	13.8228935975699	13.7815383111039	NA	14.3714080535471	14.9090796907501	NA	13.7687270111954	12.2256340469663	15.2420252675181	13.755641390609	14.0132635005718	13.3357943773278	13.841867316939	14.8400954879348	13.9610536605226	14.5204911515724	14.5023564028697
VLISSLQDC[+57]LHGIESK	3	Q16630	NA	NA	12.8645882349546	13.9819237899743	NA	14.6506759829167	NA	12.8422987435914	14.1754667236881	14.5445035685442	NA	13.5938860107416	NA	12.8998623625125	NA	NA	NA	13.1738209536425	NA	NA	NA	12.4090536282062	13.2380996475803	NA	14.7379422176635	14.7447095440348	15.0586339995587	14.4506286885108	14.3448995523269	14.7617863185312	12.3723016117551	NA	12.5103031460444	NA	11.6289847704765	12.8840379205729	12.6173323032766	14.2929392128682	13.9547731785731	13.2135284274539	13.6603836476347	13.1302189687139	12.0966744703613	13.5154322764155	13.5401625276815	11.9294574646037	13.3758781530216	NA	NA	NA	NA	12.3981986520922	12.7823168996391	12.7752545334763	13.6081892424466	12.6172765021207	13.0748259929894	13.3404628274121	NA	13.4556966119838	NA	NA	13.2482376205687	13.9459243109529	NA	13.818175152912	14.0222228783081	NA	11.7536770646406	NA	13.2303749581385	14.3253149222918	13.6160998942369	13.3983871324106	NA	13.3219878617964	14.0646852453583	NA	12.0378258048677	NA	12.7405520472649	11.6841110389067	13.0555799738613	13.8382177985068	12.6364280420533	12.8744374549293	13.1502620146312	13.4969812966999	14.3241649943873	13.0080020918759	12.112606534556	14.3455560332307	12.8097487028894	NA	13.3729340838679	NA	13.1515068611855	NA	11.5055682883829	11.1339541102969	12.6413215097556	13.1869828293107	13.3654454287215	NA	NA	NA	NA	12.0432142339268	NA	NA	NA	12.7053209645553	10.980596847873	NA	12.2888376895545	12.2616368424063	13.2795242537269	13.288271138734	13.0448656733613	12.1097204047996
AVSDASAGDYGSAIETLVTAISLIK	3	Q16630	14.6876289136958	13.1659566602584	NA	14.3025934635717	14.0331164745742	14.8096600910776	12.0418579559014	14.6375974020779	12.6234487283394	9.98341048969568	13.782144725796	NA	9.6233541489273	12.2739089817576	11.6940031550838	10.6581174496013	NA	12.1288915816831	NA	11.3902478810479	11.4596818594426	14.1462658013947	9.91779487498407	NA	NA	13.3799672275657	15.6646868350242	13.4505476240537	16.3706859102844	13.8021515952499	14.8131386140809	14.2861565253885	NA	13.7286825937726	11.1227537327168	NA	10.692919544873	15.1360350467846	10.6973462447964	14.1783925006142	12.0074148494133	NA	10.1207671268656	14.4012221373505	14.7362584140822	11.244371354055	14.4322412041386	11.310679330398	NA	NA	12.548504607354	13.2523697485635	11.2542806857292	12.5434682469401	NA	13.4031681811205	NA	13.6660734309595	12.123917956167	NA	13.5196448671617	12.3342655370719	12.8215352086546	NA	NA	12.5326409292972	NA	NA	11.7747444768544	NA	12.6940742702834	13.0641261007841	10.2819454285549	11.5619591633251	NA	13.4741406022472	NA	14.0529792609689	12.6373926366481	NA	NA	NA	13.1759037984216	10.3193914044768	11.8506123762521	13.8756109206057	13.9733173975548	14.298671013836	14.2294729595288	NA	14.2765539219348	14.3558357935374	14.1674188139163	NA	13.0050988808358	10.590220192485	14.4340367325774	12.9918361360408	13.965488966992	14.5646280272192	13.6439085154058	NA	14.8470811308726	13.7445095946482	NA	12.8720094214371	14.2011534579948	12.4405416909642	13.9563304775251	13.5575269472497	10.2607927563929	13.8280580753807	NA	12.3896659393447	13.7435257305022	12.1960130597501	14.3453363773174	13.8904485693396	14.8959839734825	12.0196300207613
AVSDASAGDYGSAIETLVTAISLIK	4	Q16630	11.3562293928728	10.7572974109045	8.55259925302151	11.5544071196722	NA	9.93204812874122	NA	10.0549300286561	NA	NA	NA	NA	9.56880480353205	10.6816469874972	NA	10.5871222656397	9.43759166488703	NA	NA	10.5367344965076	NA	NA	NA	NA	10.1281353985117	12.61993000881	12.7344604712446	12.6879641086125	10.9906684250269	NA	11.0934265660184	NA	NA	10.4025803526651	9.44372678738119	6.63991855378406	10.3395152931662	11.1132295855991	NA	NA	10.7209874857361	NA	NA	9.21118883745586	10.7859420327289	NA	10.7867245321474	NA	NA	NA	NA	10.3881482591458	NA	8.60425025074825	NA	NA	NA	NA	NA	NA	11.6463703969883	NA	NA	8.9192916016	7.95443209198772	11.6640243364673	10.2091289566373	NA	NA	NA	NA	NA	10.0786019465343	NA	NA	11.1854234688406	NA	10.3789050454558	8.58108881994596	NA	8.03123076752392	NA	9.70681153729707	10.3313723633956	10.2199101889433	NA	10.4190474577632	11.4033144784188	NA	9.77003070201073	NA	9.73367333991109	10.3454662139071	10.3763723886061	7.75129789161551	10.2017077546074	9.09832594220041	NA	10.5216370880365	NA	10.0902844240415	9.5571962505439	8.629704647933	10.973666366882	NA	NA	NA	NA	NA	10.5315353232739	8.74826160975018	10.4316254833282	8.19762798305068	NA	9.08988492440453	11.3417317090925	NA	NA	NA	NA
RELHGQNPVVTPC[+57]NK	3	Q16630	15.0256497911536	13.6724751616839	14.891673818161	NA	15.4406163864586	15.5158209440402	NA	14.8947837735785	14.238567947381	14.3315906909785	NA	14.3054686682328	13.2806612308516	14.4582298121036	13.0166032246748	14.6037519019226	NA	NA	NA	NA	13.5631135308033	12.6810850212437	12.1196317353614	11.655704778758	NA	NA	NA	NA	NA	NA	14.8785628373475	NA	11.4322381938175	11.726708699543	NA	NA	NA	NA	NA	13.6656673794933	13.3578222992359	NA	11.9408016795391	12.3103412531017	13.5896762869515	NA	12.8452665666505	11.8833191015341	12.7649425536513	14.3934684007742	12.1897172017464	12.7370969069553	10.9018265984424	NA	NA	NA	12.4640086591294	13.1901081968352	NA	NA	13.1530058381653	12.8605105517347	14.0075504689441	NA	NA	NA	NA	NA	NA	NA	12.9055739799953	13.9681176289255	13.4064409159582	12.2129824579558	NA	13.507618495772	12.4546683257097	14.913656318941	13.6583634016498	13.5176940265957	12.3416774521502	NA	13.7801862626639	12.1562327200606	11.1306730293189	NA	10.8869643665988	NA	15.1858407417121	NA	13.114265014379	13.8806649000318	13.649283118702	NA	NA	NA	NA	NA	11.7061230673551	12.8226286690883	11.6320948025127	NA	13.4319266337016	11.4390440916365	12.6239878994226	NA	12.5847135351912	12.6932779873115	10.9526044494107	NA	NA	12.8196306014975	NA	NA	NA	NA	15.2003475304836	NA	NA	NA
RELHGQNPVVTPC[+57]NK	2	Q16630	13.6188851674822	NA	15.014225794172	13.2199833683941	14.0638401009138	13.7492774875116	12.9279916024737	13.8493998451452	11.7117269323486	12.2191606583438	13.7456965480136	12.5966795748738	12.3750560536639	12.9134792610253	NA	13.6654721118415	NA	14.0753064805527	NA	12.0287103114624	13.7418898620594	12.3419037955503	11.3551168610881	10.9919378574497	NA	10.7030867991172	10.1329966189136	NA	NA	10.5185411042543	12.9387039743038	NA	NA	12.6858122951345	NA	NA	NA	NA	NA	12.6541339210106	NA	10.8128151962007	NA	NA	NA	NA	NA	NA	12.1839109757235	13.7929876072322	NA	11.7077547498349	NA	11.8502681084143	NA	NA	12.3033930938123	12.5720288815057	12.5276210013923	NA	NA	NA	11.9385048404487	13.062812135211	NA	NA	NA	10.9938806146351	NA	NA	NA	12.6171244050471	11.7834671520458	NA	NA	NA	NA	13.6277826622042	11.7728366102958	NA	11.4827614738822	12.0526066498628	13.0318053673885	12.1053430987512	11.8350167418369	NA	NA	NA	13.6140795074516	10.7111974504939	NA	12.3807406044658	NA	NA	NA	11.093914621868	NA	NA	NA	NA	NA	NA	NA	10.4850399190281	NA	NA	NA	12.2209565058245	NA	NA	NA	12.656991046505	NA	NA	NA	NA	14.4110436820297	12.3302883228187	NA	12.8809065596245
RELHGQNPVVTPC[+57]NK	4	Q16630	14.17231620128	NA	NA	13.7827435486818	14.8616492396613	15.2450611972413	14.135136400325	14.5843354470535	NA	NA	14.630583600163	NA	NA	NA	NA	NA	NA	15.3999931622206	NA	NA	NA	NA	NA	NA	NA	NA	NA	NA	NA	NA	13.4274276122235	NA	NA	NA	NA	NA	NA	NA	NA	13.6904884920018	NA	NA	NA	NA	NA	NA	NA	NA	NA	NA	NA	NA	NA	NA	NA	NA	NA	NA	NA	NA	NA	NA	NA	14.569767667844	NA	NA	NA	NA	NA	NA	NA	13.4908612391911	NA	NA	NA	NA	NA	15.2997880314902	NA	NA	NA	NA	NA	NA	NA	NA	NA	NA	14.1153764969834	12.9605058475375	NA	NA	NA	NA	NA	NA	NA	NA	NA	NA	NA	NA	NA	NA	NA	NA	NA	NA	NA	NA	NA	NA	NA	NA	NA	NA	14.3848890934107	NA	NA	NA
QFLSQFEMQSR	2	Q16630	16.066324231575	16.2849718851558	15.9365671802995	16.5761724262468	16.0333116629026	16.260625665602	16.3447651893698	16.2146365186453	16.4899664732181	16.1237903024024	16.0789938133631	16.3550923664839	15.9385060708577	16.164535877727	15.6373479727064	15.9825158271148	NA	16.2907548980375	14.9876256582384	15.7151735556541	16.1043303691649	15.7697898418084	15.9931983611481	16.0068601163824	16.2256856031232	16.6772781317966	17.0360122049417	16.2142556013328	16.7771906298738	16.9409961968692	16.3878979163728	14.4235415598891	15.9781068703221	16.3028405417556	14.7254686575195	17.0008436925584	16.547082304295	16.7674615330893	16.0911249647746	15.9794977381124	16.799217889046	15.8015299695404	15.4863008365977	16.0214827276564	16.7365545163109	15.173759639494	16.4084139729878	13.8917417758698	16.7198011254999	14.9630355387055	15.5875987226189	16.9633800853935	16.1500351031057	16.7586525001135	16.3690759384794	16.8227852213085	16.331600093343	16.2403021446308	14.5929531946357	15.7978402181131	16.0044012047037	15.7844516072214	16.9182778542888	16.3391248463866	16.3855355032057	17.052899722378	16.7208680752125	16.6000078407527	16.1677508399417	16.3380565190936	16.4148584254152	14.6522824597361	16.079216087878	15.8613721045289	15.4932308730215	16.3580433814666	16.2081854554169	16.3764992661295	16.6564738197629	15.8718461698508	16.520805333178	16.512112114339	16.5622287708359	17.0153575990819	16.2287591912659	15.8004625815213	15.0565183268586	15.6748551124145	15.8905071960343	15.7979349612826	15.0338467128099	16.9326932413327	15.696617970614	15.0182500855163	16.9080290542994	14.5867028845541	15.4727068451442	13.8348760402455	14.5553458841049	15.845130663103	16.0984016921249	15.359545924704	16.4193303697669	15.1717147727845	16.2177511846378	14.1775844047698	15.6402595393143	15.6871157600011	14.9205650472617	15.9830865760486	15.3252623787322	15.7340961296061	15.3209770471069	15.1236770136162	15.0414297490059	15.5612555429707	13.8236702185842	15.0480375217438	NA	15.0137959833469
SAPWNSFLPPPPPMPGPR	2	Q16637	16.5684580166254	15.9491257659972	16.6495848357531	16.8348009604022	16.6249580362705	15.0777165469429	17.1102732325932	16.5670259279256	17.1738634935436	16.9819780805252	16.5986561631159	16.7498431913719	16.8654717326425	16.4384900792515	NA	17.3857796694925	15.7926835964068	16.8848993004483	13.2310669734921	16.3148463711393	17.388887224233	17.1818328135654	16.8742470128752	16.3843119539227	16.1049099190788	16.4521898859548	15.8749577533827	15.4677065726513	NA	15.77894681295	15.524753541134	14.8630917504078	16.7258928953844	18.2994319454058	17.0716698019755	17.9265167744534	17.4152075842818	17.6874010997081	16.9769744858615	16.3740806982323	16.6296945010744	17.0962038911565	NA	16.4426212665422	17.0567584771845	14.997814697387	17.3632551018983	NA	17.5380160034822	17.7997166195449	15.7401033406236	18.0923358272985	17.2272825630991	17.9899766177299	17.6048656070045	18.340001854287	15.5034872896928	15.6615392587734	15.02660531391	16.2271506346831	13.8611031244211	NA	16.9854884809848	16.8724822026055	14.9224190592387	18.6181849993737	16.8420125027658	17.5945832840425	17.0791560892186	17.1382566157193	NA	NA	16.7054335389674	16.5126343276877	15.8198371597845	17.13763958678	17.4816148492564	16.5446557843373	17.106432965483	16.5800628759031	17.2066618217991	17.6499225807605	14.9405054799619	18.3949201243425	16.3299113334383	17.0815286229157	16.398753862105	16.8741596620125	17.023609906097	16.798488168173	17.4617602935833	16.6050957604682	17.3651321399528	NA	17.1122873699431	NA	15.9669273195599	NA	15.6377513970257	15.4614326752524	NA	NA	15.3415232716251	17.2586682145927	14.7083684411082	13.905324771359	15.6927563745183	16.946054993953	15.2509114636348	16.1090772039419	15.8653279903741	16.2576878191115	15.2984014407785	15.9841005598255	15.2216922484924	16.1527053060897	NA	15.6641514059703	NA	15.5993982329736
YVLINWVGEDVPDAR	2	Q16643	12.8683665692991	13.5670629428803	NA	13.5018792122907	NA	NA	NA	13.19384516852	13.3386807451591	14.0524768912585	NA	13.275322504223	14.4507328513462	13.794790270008	NA	NA	NA	NA	13.7256813158923	12.5463990046224	14.0638494876317	13.9066167200418	13.5564985322909	13.3296638978436	14.856025680994	14.7391814419013	14.5008706596289	14.6160754624888	14.3845803508569	14.7117852154269	13.3252693101023	12.7237103863215	13.4514545646025	13.7111651336415	13.7736316420384	15.4215021214988	NA	13.8914981581886	15.6222941728738	13.417431831767	14.8162831131646	15.0713843848512	14.4486336913419	15.2362497463249	14.35540712617	14.2041076866495	14.1059877621985	NA	13.6348743390998	NA	13.3794919400816	NA	13.7726821405859	14.9790757416484	14.7876323813925	16.1989131101123	14.8827358021731	14.193011732095	14.7418151459002	14.0060538818322	14.5483416655362	13.420174783159	14.3028928120327	14.4728197807154	15.3833236058417	14.568153007127	15.3794433691044	14.1891330656002	13.4865333905428	14.6741061329998	14.8531610584921	14.5927875634585	14.9529221820216	15.9559328686472	14.3481328130371	14.4116248492431	14.370352384734	NA	13.6346173945209	13.0726484911373	13.6332587821628	NA	13.7104430545805	14.3730587491981	14.5394122781286	13.3133643947057	15.7054587868716	14.6298934342455	14.1963315630989	13.4625301326596	13.0800871611066	14.1291340808194	13.6501189213747	13.3451781132953	13.9358373127991	14.8457653480903	13.5656609988165	15.3407152416966	14.567967458324	14.0617409455525	14.0067243947077	14.035477110646	14.7663539175021	NA	13.011161036726	13.0876669417058	NA	NA	13.6767444963771	13.8682595350795	13.7126103660252	14.1343444443895	14.0984322625259	13.9208415663676	14.7903682777743	14.7119106324645	12.8255141442541	13.6694317148906	12.9981928900025	NA
[+42]AGVSFSGHR	2	Q16643	16.2708927977576	15.9277285848021	NA	NA	16.4401675909792	16.2004442285014	15.8868725034289	16.6097236280423	15.7747520877718	16.224524899544	NA	NA	NA	15.6851349833241	16.4995504304214	16.4259803508824	NA	16.0487571266297	17.077581862285	NA	16.0538957297333	16.4357336990076	NA	16.0582426537756	15.7236297294636	15.2045253165484	15.2991821743306	15.3837647344206	NA	NA	17.2800120233092	NA	15.8876303317802	NA	15.3764873194837	17.932303466721	16.1678819899915	15.9910570416929	17.4716537946053	NA	16.9817112057598	16.9594827967932	16.859625250539	17.2762443089566	16.359281878411	NA	15.7295134964474	NA	16.4016725031776	16.7595979530104	17.5425665759684	15.9486849260069	NA	17.5066970682611	17.4344950921262	17.9593231983973	17.4110194820049	16.3343919235524	16.6651721732601	15.7335826555682	16.9572599647617	16.3165673338817	17.1482582346593	17.1079544588822	17.4856399386691	16.7322751074089	17.9866169134567	16.304015889663	NA	17.2909160328927	17.076779164713	16.8389472736484	17.0065208356875	18.0831112368822	16.8416784586019	15.9788730520485	15.8184716660877	17.6994686927278	17.910027093778	17.8021429422664	17.1192875501393	16.8113779422985	17.8271169648629	NA	17.4359366743422	NA	17.7647443523551	16.5594629545995	NA	NA	15.2501322892	16.5524950447593	15.4575143398184	15.7500868415292	16.3219190951092	17.1224810966331	15.8867202385674	NA	16.6919054753565	15.3987463455866	16.1218225880071	16.1107873340679	16.922218699322	NA	16.8970818734412	17.1221302816861	16.3572652605204	16.9067167586124	16.7795696386924	16.874684296523	16.5599866457243	17.0471702221841	16.7350258926107	NA	16.9431332571914	16.684652908399	16.422685129112	15.6097188225936	NA	16.6576086879986
KSESEVEEAAAIIAQRPDNPR	3	Q16643	12.9181967679655	14.0401341618075	NA	13.9325031911415	13.4386526921093	NA	14.1541866766371	12.3847246913455	13.6840225744068	14.0918466933886	NA	13.4081215189418	14.6848830571825	14.4426191747795	14.3845370208457	13.7040053429626	NA	NA	15.0463612824364	NA	14.3793351023496	14.6536345998161	NA	13.3254672980882	13.3585618953466	13.3998156973868	12.6722803923868	NA	NA	NA	14.3580915357942	14.0411647705401	13.8853426477233	13.7891216019476	13.9928732955803	15.7126417587118	13.9618162572133	14.0872220525248	15.7016400226164	13.4428003259191	14.876602130417	15.2424626283473	14.1317804134242	15.0037287083052	14.9508309762666	13.9370914816528	14.4900169728887	NA	14.4961377169687	14.9189710421571	15.3855025308659	13.6071856542534	14.131450369599	15.4538536430961	15.6445857378651	15.8021657767098	14.6232985551201	14.2363285218661	14.0431679082957	13.6228664658452	15.2905315121617	13.184372499211	14.6864556636562	14.6166863274829	15.5542386902219	14.8409711022044	15.7234025413801	14.1547533267326	13.8348072704349	15.1680828420857	14.8247004355643	14.8094694067772	15.2235046109045	16.0240073655412	15.418600347665	14.7803526016979	14.3171271383785	15.5832181089946	15.8140387402307	15.6666255938786	15.3786677167327	14.6035013161889	15.7135080422033	15.0295407364622	15.2843341399413	13.3338939084594	16.0861567346925	15.0254177293796	14.0901026385492	13.3079282888269	NA	14.2569203758982	14.4219764402689	14.0059562725175	13.8441481515079	15.7488670702757	14.1041446054772	15.700041336104	14.1872149868926	13.9227293705321	13.6630680891175	14.6707420080404	15.0026488028112	13.6567877532024	14.7589169259743	14.9634616575236	NA	14.4869765925674	14.5062272730192	14.7407864064563	14.2464498010991	14.9905435442018	14.0164679755427	14.3088645171413	15.2452764619299	15.095062194386	NA	12.6626765154319	NA	14.3839227596198
KSESEVEEAAAIIAQRPDNPR	4	Q16643	NA	12.421178247255	NA	14.4487053925754	14.4278434851475	NA	13.8182659328734	10.9033132756733	13.5449500665701	13.9727904565452	NA	NA	13.9559727221237	13.1535299073939	13.9453259270162	13.6426878158896	NA	12.7788838467175	15.2424332022906	12.3455154887598	13.9349201113445	14.3130063497828	NA	14.14911839137	13.8736783728488	13.6376307624405	12.9517460720817	13.9732522848679	NA	13.8685812967462	14.2265379304571	13.6337962728001	NA	13.7149257209518	14.4521987457987	16.1969292136381	14.1441414269418	13.6412801579977	15.5764505961707	13.5137680523718	14.7720428681754	14.4097692954729	14.3705310159307	14.8979590588746	13.9934635697344	NA	12.8540719860382	NA	14.2229989830406	14.5239904358026	NA	14.0837972974162	14.081379434489	15.3337369422544	15.4671499325749	15.593488897203	14.3007280466986	14.0520739760721	12.8362036365227	13.5067515480116	15.4507538782398	NA	14.5173355236752	15.5145313752083	16.29609549602	15.2733170190484	16.021464457313	14.3957122459882	13.1096109835249	15.0193013793104	14.8083224518157	14.8458639429686	15.1187057460983	16.1027571541005	14.6812832443108	13.8530686649487	13.8793988272484	15.3031153607018	15.6614799172964	12.0353877046896	15.3647098331826	14.5544229653173	15.673747948565	15.1675945478075	15.169759694576	13.6958062255925	15.1107567855017	14.4697440029152	13.2818227387108	12.8552618844942	13.8642716289685	14.4340187363484	14.0701434892097	NA	14.3853746483415	15.4330306647555	14.0350318792718	NA	13.0171575124667	13.3466898884745	NA	14.3254563531583	14.1986568882498	13.9892146169457	14.435013064952	13.0170115367485	13.6256492935985	14.5027590884139	14.6219906210431	14.4309913411282	13.8461556593497	14.3909338210842	13.6572138013233	13.9640091963532	14.2638460963738	14.5163912485561	NA	NA	NA	13.8138751207386
DIGTAIQFLHSHNIAHR	4	Q16644	12.1943090482329	12.5275565752054	NA	12.9913796899366	13.1919219108408	12.3305927448884	13.1979440426632	12.0015403743938	12.5064306175841	12.3434225045512	NA	11.891792869178	11.6457138178358	12.1110388171667	12.7583881062322	12.0468408880797	NA	11.7384258874061	NA	NA	NA	11.945473965976	9.88429983029219	NA	NA	NA	NA	NA	NA	NA	12.4467652693825	10.6304248809225	NA	NA	NA	12.3028039198033	12.7971249070426	12.7306720218461	NA	12.9432293867446	12.1789154523889	NA	NA	11.1659307894122	NA	NA	11.0366920985683	11.3188706938107	NA	NA	NA	NA	NA	11.9004813026644	NA	NA	12.0291821223625	11.8740134156683	NA	12.0436769440914	12.9118160799275	NA	NA	13.3927119958912	11.0026912517401	12.7724486683487	12.9686403601172	12.4809715304642	NA	NA	NA	NA	11.8713752907919	11.7665818951719	NA	13.0490237603455	NA	12.860128632062	NA	NA	NA	11.0918006532127	11.9738794519877	11.9525662993549	11.7800106265811	NA	11.7101109273906	NA	NA	12.0462414654102	NA	NA	NA	NA	13.0917631136572	NA	NA	NA	NA	NA	NA	NA	NA	NA	NA	NA	NA	9.999638031965	NA	NA	NA	NA	NA	NA	10.0910205845112	NA	10.9613499168225	10.8982081196373	NA	12.4275879592753
DIGTAIQFLHSHNIAHR	3	Q16644	NA	NA	NA	NA	NA	NA	NA	NA	NA	NA	NA	13.0313502870653	NA	NA	NA	NA	NA	NA	NA	NA	NA	NA	NA	NA	NA	NA	NA	NA	NA	NA	13.3054877048182	NA	NA	12.8876232604146	NA	NA	NA	NA	NA	NA	NA	NA	NA	NA	NA	NA	12.1530772434868	NA	NA	13.5235734554358	NA	NA	NA	12.6718249833531	12.4135586464685	NA	12.2950830952067	12.370909126666	NA	13.0601751780407	NA	NA	NA	13.4734735486677	NA	NA	NA	NA	NA	NA	NA	NA	NA	12.7250695248835	NA	12.5198318527123	NA	NA	NA	NA	12.2712818926564	NA	NA	12.7752995053759	12.6315842979262	12.9886747018997	11.5936561554408	NA	10.9595142367767	13.582758312919	NA	12.2702948989238	NA	NA	NA	NA	NA	NA	NA	NA	NA	NA	11.4438865299624	NA	NA	NA	NA	NA	NA	NA	NA	NA	NA	NA	NA	NA	12.046453646266	13.2839486073321	NA	NA
LTITQFMNHPWINQSMVVPQTPLHTAR	4	Q16644	14.5086575882172	14.9830278788324	16.0817372265102	NA	NA	14.1538406178891	14.8406476865568	14.2932387713923	15.0329409016296	14.7260480263309	14.2058412163006	15.0980980031022	13.7661312810409	14.1817504636937	NA	NA	NA	14.801005692433	14.7949096442818	NA	NA	14.7318408200887	13.5818074686132	NA	NA	NA	NA	NA	NA	NA	14.4732216222071	NA	13.3431827690888	13.9735073847753	NA	13.607900124703	14.6776582360671	14.7030846715837	NA	15.0656759008209	14.584973971045	13.5143970922873	NA	14.0088560933693	13.9205550600581	NA	NA	NA	NA	15.2730364664506	NA	NA	NA	14.4213753336853	12.9448244200964	13.1903564449826	14.7305333355418	14.7068031495485	NA	13.349058937343	14.6738834025797	NA	13.8278360499506	14.9385028444094	14.1356331957126	14.0735860843356	14.7704119344724	NA	NA	12.7674343989614	14.4926359851618	14.5475160355622	14.2994178652787	14.4151446573864	13.6938335497916	14.7924788128399	NA	15.0442108654817	NA	NA	13.8822708966338	13.4586132818666	14.5204691946298	14.5997564280265	14.3496639078833	NA	13.6255972497349	NA	14.0134157553974	13.7108741167358	NA	13.7262955648495	13.9361706060936	NA	14.2977838751714	NA	13.8067684822411	NA	NA	NA	13.5372825718442	13.4033642498463	13.8047970689347	NA	NA	NA	NA	NA	NA	NA	NA	14.2399393917419	NA	13.1746711462112	NA	12.4203166195973	NA	14.015044591144	NA	NA
HGDIFTILVGGR	3	Q16647	11.8328405065033	11.7854796835064	NA	11.3681908649184	NA	11.1068528288199	NA	10.9386612308868	10.2567387423994	11.5402946024718	NA	11.1942931331818	NA	NA	NA	NA	NA	10.4675784723823	12.8467679008331	NA	10.0261027818261	10.5583088073153	NA	NA	12.4736241602934	13.1414155961525	12.6339177594862	12.7443053856402	11.7648479247835	11.487584237598	12.7814871769779	12.4355272509685	11.2872956085556	NA	12.6589184410939	10.9572512226084	11.687114896921	NA	NA	NA	11.7738443435223	12.3222242094055	11.5042707640587	13.0529633046321	12.154640160793	11.6904557370361	NA	NA	NA	NA	14.1757577630066	NA	10.7901157812572	12.2647799524712	NA	NA	11.6712824051863	11.5305145948602	12.0306304157851	NA	11.7004313739727	NA	12.0991060463523	12.0457838732686	12.365844247636	NA	12.0642854700775	NA	NA	NA	13.639727362222	NA	13.134018988089	11.4051470962225	12.6951536091055	10.7520741437722	10.5771302543188	NA	11.0912006872517	13.7648913305697	10.5050237382511	11.5816203492439	11.7622343706763	11.252883742039	12.0470818954543	12.0963997582883	12.928971556152	NA	NA	NA	12.3611151836156	12.4808791954774	11.4730981014915	13.0597380424575	NA	15.4472020267259	11.0148842954974	14.861223568664	14.0755303194854	12.3754879147616	11.3146883257382	11.8622887904773	11.540982850513	12.0037417895427	12.8846752101	13.6388197696101	11.3407855369221	11.3170340343164	11.1445999917418	11.8748747570484	11.2436257401322	11.0464647710689	11.0958579147153	NA	13.2492232247159	12.5533838308243	11.4478718576052	11.8458987339674	11.1014908611972	10.7995335441672
EVVVDLAMPMADGR	2	Q16647	NA	NA	NA	NA	NA	NA	NA	NA	12.7630022802666	13.5706277700581	NA	12.8814811175746	10.1540322255377	13.3067336012686	NA	NA	NA	13.4728807032676	14.5713707855051	NA	13.8605910809431	11.1463353437114	NA	13.5491549109424	14.0590334036639	14.0140422764599	14.0982422665227	13.9952474586728	13.5824657030496	12.9229042661858	14.2022156884279	14.719125415711	12.9616682201199	NA	14.5449146390587	NA	13.2735038049444	12.2013960931427	NA	NA	13.6588615466479	14.2932902554782	14.3621327427587	15.3435112205515	13.8860164321186	12.6460814484838	NA	NA	13.269615384524	13.8253726208805	16.9078426862986	NA	NA	14.565398250551	NA	NA	14.5722082923494	14.4645120989122	11.3017740148375	12.5460880130699	13.7904283780191	11.6073134810707	NA	13.5424795839763	NA	NA	13.9036783767023	NA	NA	14.3231572890872	15.3507649668744	11.8741716740783	15.3432560259964	13.565388276607	15.1088232166568	12.9781272484395	NA	NA	13.7804048869507	15.8025837434199	12.6830163632151	13.568261299136	13.9588759573488	13.8100798056199	NA	14.306876776315	15.6330473936383	NA	NA	NA	13.7314246974465	14.123634927191	13.847159292791	NA	12.2547201803077	16.7025667889908	12.925490264347	15.7487538777904	15.7484920455812	14.3764258471094	13.8191986674844	15.250742523596	14.4043320021091	14.1210430562653	15.0782778929907	15.8823509740965	14.1841129542397	14.5213669022327	14.1765868290822	14.2306731431076	10.7132352347159	14.5870727202203	14.8794282320496	12.7902381301011	15.2569175512957	14.7862767811353	14.2482137727345	14.0416438179492	NA	14.5235893507871
LTAAPFITR	2	Q16647	15.1325584589545	14.6943704233576	14.3546067990946	NA	NA	NA	NA	NA	NA	14.8985363198962	NA	14.4427885854796	13.2301154570774	NA	12.3858546817773	13.297008345888	NA	15.2346132473607	16.1567800830348	NA	13.4095361065001	14.0133910206374	NA	NA	NA	NA	NA	NA	NA	NA	15.3006073880041	14.6552947772561	NA	NA	NA	NA	NA	NA	NA	NA	NA	14.0038660144441	12.851258601476	14.8310803813162	12.9356220179145	13.340106177722	NA	NA	12.1031784097316	13.7794014173974	16.607923648618	NA	NA	13.5725250510383	NA	NA	14.4165481955626	14.5620236214136	14.2829318364993	NA	12.895121196056	NA	13.2062600441257	NA	NA	NA	NA	NA	NA	13.3585679828377	15.4081780451697	NA	14.7379504699631	12.7440673088241	14.5430738204222	NA	NA	13.6048494638457	12.6803633345216	15.9061754331538	NA	12.5533801686906	14.069636695187	12.5533573127187	13.7465530493154	13.2669350041916	14.6465139675498	NA	NA	NA	13.6968262805112	13.256885604177	13.7579718686693	NA	NA	16.7729874813369	NA	NA	14.5351861951103	13.356846084698	NA	14.5189014315463	13.4583526227771	12.4671529280233	14.8133155470973	14.7836521560418	13.0672488191126	14.4964843916659	14.9213960537371	14.3056422053186	NA	14.3216841179508	14.349489247995	NA	14.347410095998	14.1907941977076	15.3259687977899	14.579771316719	13.4348053628775	15.0570948920335
VLDSTPVLDSVLSESLR	2	Q16647	14.9663024432972	14.6987485238442	NA	13.9809954397019	NA	NA	NA	13.9044333766276	14.2454600337048	14.8005921844476	14.2776880225764	14.1906068645013	14.0458213774283	14.1441707755346	NA	13.590855562104	NA	14.8565196714094	16.1678723609115	NA	14.3002063850238	14.4927711786228	NA	13.9294597096752	14.3114990099895	14.6156426675932	14.5854845369479	14.5588961767578	13.5624719843399	12.9366829470309	15.6584271922192	15.149342362067	14.1251434063001	NA	NA	NA	NA	NA	12.5884819972366	NA	14.5471387974717	15.4888811132922	14.6179243442638	16.1165562794013	14.4781347824773	15.3460071424004	NA	NA	13.7703375104785	14.3138029626153	17.5585241342013	12.7810068168177	13.2940922515396	15.0231591866711	NA	13.4375612375313	15.4690263923579	15.59487589373	15.3278462327843	13.2638741840726	14.2771429298539	NA	14.4096902669426	13.7626086221577	14.2402715283771	NA	14.413889267485	NA	NA	15.3331322809495	16.2551856474932	13.2252362633968	15.8544157022266	14.2691523736155	16.1512667377973	13.8491186009318	13.7982859909226	13.705711258155	14.5850837188001	16.4984737109975	14.2302837985946	14.3923817197494	14.6821969477859	14.41978205747	15.2899698583258	14.4185340332278	16.3251339152696	NA	NA	NA	14.2255415167855	14.9200450159327	14.6684340228425	15.4316809895596	NA	17.229947414517	13.8031656150423	16.7395695537284	16.3047107189354	14.6663908067523	14.0243702955618	15.4580357777949	14.9557657417106	14.7874843474796	15.9507959566844	16.7420202231149	14.7893630855087	15.1682283525048	14.8818502545978	15.1339292181723	14.894922656295	15.3137565536017	15.5422769434884	13.2725840845279	15.9840360911528	15.5127485903357	15.371408029388	15.229136026265	14.4020636520499	14.8297092511024
VHSADVFHTFR	3	Q16647	NA	NA	NA	NA	NA	NA	NA	NA	NA	NA	NA	NA	NA	13.6213744525056	NA	13.2204664682222	NA	NA	14.1935173431062	NA	NA	NA	NA	12.3696060048545	NA	13.7245515950771	13.4148109349178	14.0895071365642	NA	NA	15.1693489929449	NA	NA	NA	NA	NA	NA	NA	NA	NA	NA	NA	NA	NA	NA	12.3837954707121	NA	NA	NA	NA	NA	NA	NA	NA	NA	NA	NA	NA	NA	NA	NA	NA	NA	NA	NA	NA	NA	NA	NA	NA	NA	NA	NA	NA	14.1717058046438	NA	NA	NA	13.597267207361	15.3126344945412	NA	NA	NA	NA	NA	NA	14.4467969495468	NA	NA	NA	NA	NA	NA	NA	NA	15.824690138208	NA	15.067336808401	14.4049344233922	NA	12.8884639100145	13.7304282751478	NA	NA	14.7358278272649	14.4187429166717	NA	NA	NA	NA	13.1713716974903	NA	NA	NA	14.7177140158847	NA	NA	NA	NA	13.2874308673522
AFIPEMLK	2	Q16656	14.7068979406822	15.0534019883138	NA	15.5641817291061	15.491967472033	15.2428394889393	15.5635692269145	15.4617334737631	14.8309183582738	14.6940486398182	14.5328531188364	14.5311328285299	14.6943547792966	14.5247451100686	NA	NA	13.3827978595429	14.2177786388777	13.6844773277481	13.8147447133742	14.5843389315952	15.3088139073273	14.6395475699172	14.6991409358008	15.6624896896245	15.0822469786135	NA	NA	14.7956324949552	15.0458957440292	14.7007009119263	NA	14.9364825576287	14.9307528942231	NA	15.2976292645859	15.1761687664537	15.6106907710205	15.3336631563782	14.3202979248891	15.4259123465196	15.0939512256364	14.7528703370198	15.4615839982831	15.4779331737919	NA	14.6000851399826	NA	15.0466073859148	14.6077653727499	14.8334034643746	15.4258900250795	15.3729482215468	15.4918897286016	15.1482324181634	14.9650916756013	15.086396304745	15.0889023489845	14.6726094038928	14.7471445405808	15.5990167158061	15.150371197445	15.1154452729298	NA	15.1228985853047	15.4199221391088	15.4735729962414	14.9229722350026	13.3118435790084	15.2166747076255	15.0908395201973	15.5410607399266	14.7627558235041	15.2942597933107	14.86283333792	15.4547968192628	13.0848607425311	14.5853543429628	15.2351142291333	14.4347774400034	15.1593527278427	15.169527546731	15.1970879291675	14.8768157962034	15.4196576458174	NA	14.7490227314686	14.4183651906684	14.8783003120529	14.174316389394	NA	15.6349714630926	14.6657881386728	NA	15.6146360092999	13.0620737594365	NA	NA	NA	13.224881839519	14.6236768178146	14.0628824422218	15.0233790022995	NA	14.7896915864735	NA	NA	14.3323364800052	13.7195717685123	NA	NA	14.9948023273352	14.0371319258419	NA	14.5049997748873	15.1209241226302	14.4127409100507	14.3270954307013	14.912551748328	14.0942981394566
VSWTQALR	2	Q16656	15.1923697005287	15.4808172174862	14.1891213288414	15.5257861546291	13.6887476801118	14.1007457190884	13.2695126844772	13.7870609751741	15.1257804223343	15.0354382548968	13.67994264493	14.7436997100823	NA	13.9880288983651	14.5836248154507	14.6082279024375	NA	13.9124780500925	14.4600715468454	14.0285413180645	14.4885937456936	14.7021073766054	15.0931308090165	14.1919440084411	14.0132492347379	NA	14.5796704199649	NA	NA	NA	15.1679299765186	NA	14.05375007885	14.2064754627157	NA	14.6983556114619	14.603147740978	14.5866891495635	14.6180993035523	14.1609329681228	14.6354236137181	14.5850369527916	14.4427878946952	14.8540602517606	15.2599017430646	15.0901910731939	13.8679814382671	NA	14.4987448909937	14.4257916892443	14.1212842080177	14.9880385430876	NA	15.0856959825766	14.1584625084069	15.0005747101609	14.4852774429117	14.4844394880925	NA	NA	14.9106562158506	13.7627351732605	14.2284518330068	14.9136983695051	14.0847692525563	14.6002521922511	14.8623904069556	14.3911841475716	13.9105653760458	15.0510753486247	14.3265011068476	15.0769214988472	14.6148431611594	14.4811864619984	NA	14.6229392865421	13.9387404806854	14.9829824799542	14.0735454683101	13.8995320364434	14.2015149540639	15.6492966054633	14.0831764402935	14.6703167323229	14.5085580545086	13.3799552403013	NA	13.2520229105527	13.9141215894905	13.4021802266531	NA	15.5610256837359	15.225927663018	14.2269813405972	15.1450368010244	NA	NA	NA	NA	13.6185182428051	NA	14.8499224461779	NA	NA	NA	14.4294638109151	13.7714673589493	14.2753620383304	NA	14.0845957177005	NA	13.9127439659423	NA	14.4717587025809	NA	NA	NA	14.0358083255755	14.0454556964247	14.2376814786976
LINRPIIVFR	3	Q16658	16.8575917447061	16.30968904942	14.6027161508022	17.6351783281308	17.8153822174947	16.88496003792	16.5780927388214	16.9577104906463	16.2892474268611	16.9507764268776	15.6550315739501	16.4669956570321	15.937456632771	16.3299082909109	18.048565157004	15.8691695337806	NA	16.7582996884539	17.4090671081319	16.0685964749993	15.9222694244952	16.9355298501755	14.8885457431607	15.4958772207094	15.4003917419032	15.1189372674051	14.626003693821	14.5777933363432	14.7371734427989	15.9315922168257	17.2021951839386	16.2229499625159	16.513077797507	15.3327627454727	16.9130084541857	18.7409311890919	17.3918756814013	17.2256913084698	17.6673979659611	17.7335212155724	17.1788771639269	18.0916206499711	16.785190059536	17.3881516621396	16.9808185939129	15.9636649169305	15.913969021701	15.709043092698	16.7527693186025	16.373226149456	17.0866600180772	16.779827963995	16.1549759014259	17.0082690796822	18.2843804849026	16.6606251886777	16.7986126232239	16.6203296799814	17.3018071764758	18.6508170343277	17.4884201814409	16.184172850334	16.2616935744477	18.0273847516992	20.1568263045172	18.0779961842508	18.7254075081476	17.636249966736	15.6159960131936	15.9037040311846	17.6341140133086	17.4162571486013	16.8822832172907	17.4214475505779	15.8186520598345	16.1838222049968	15.9805158046815	17.1616995616798	18.1820471788475	17.3508822059029	18.0239447970899	16.6755534519999	16.8590322679167	16.6413960121753	17.466608452064	14.5258131986567	17.998606325967	17.2606974697899	16.599831302647	15.5432566766711	16.1564077727704	16.0846836265995	15.4358139146572	17.2186935183176	17.719161431466	17.1555391986009	16.6505500333226	15.0272101261362	16.3388096882125	16.4924808139733	16.6065467594066	16.5227079056862	16.8117742754976	17.0404100669989	16.7092477468898	16.0086590875313	16.2073484581995	16.9292123308968	16.6952814703267	16.1137818778442	15.7394567174119	16.26412583493	15.7022998701847	15.485479521724	16.1152330131884	17.240566867055	16.3181000127682	16.3382667379407	15.8248217132407	16.8471319431147
YLAPSGPSGTLK	2	Q16658	16.8071992886135	16.7987340790055	15.2710750915036	16.8786249390929	15.84606137667	16.1842405002369	15.793921487611	15.5272875148602	16.256999969082	16.6021851181714	15.5381529310088	16.1086076199126	16.2915020947939	16.7325530575578	17.910233754586	16.6010729250938	NA	17.0463247432025	17.0445231397828	16.5030524349511	16.6850407567371	17.6861165251338	15.9372924414209	16.8998837641315	16.676662025218	16.2283587062348	16.0757752398032	16.3590483328983	16.108839676906	17.4008937012283	16.9910677622805	16.4382211218343	17.6423723006095	16.5842608909784	16.3781862362218	17.7728213868981	16.7229822319785	17.0732084668536	17.1393917281613	16.5007378443103	16.723598633319	18.1810090016786	16.795478405943	17.2447244139295	17.1669462797862	16.5099406637327	16.5627833659321	15.6035454456485	16.9659314946834	16.7449608217055	17.2799645103054	17.4850811008108	16.6886136388096	17.3576504244696	18.872035812409	16.4941997762492	17.3046816664826	17.0903696678231	17.1452919820778	18.2117883731049	17.6140831347716	16.6000140183649	16.9515380322441	16.7628140995783	19.3795589418876	17.1839267485821	18.0080291386823	17.2322400710432	16.116349655785	17.3169711656307	16.9794936884765	17.1519372172855	17.3728436441932	17.3519072860601	17.1813913764629	16.2737435812144	16.6536274805298	17.2896878190317	18.1980243117804	17.3195315474259	18.3870534776442	16.8859483199931	17.3482318227716	16.8896744406105	17.4398967118717	16.4516407458427	17.6030154618905	16.9433392106958	16.2343206860927	15.5426248907446	16.229391225982	17.1820574982437	17.2046989105912	16.6953181389724	16.6654729015863	16.4409557878787	16.803694797303	15.9714348830535	16.1831710259098	16.1435317055544	16.4627488729955	17.162884225587	17.2483238673734	16.7174034539748	16.6482065663487	16.399573929938	16.3950598493435	17.2716276870033	16.6609305141682	16.6384461929145	16.4496304420983	17.0128659451151	16.7608241271688	16.5637202136988	16.9380912339264	17.2770711648581	16.1867308817464	16.0531853756133	16.3881162422262	16.6848322189496
FLIVAHDDGR	2	Q16658	14.9395855338987	15.7597507820965	12.729994364597	14.9567892611073	15.2901844585633	14.6668953234506	14.4110352658102	15.2774247233518	13.8273445837711	15.0243341746669	14.2641540353173	15.5002633943302	14.9434169677829	15.3291134770575	16.1750235708419	14.5856659710853	NA	16.2162199086321	15.6433666091955	14.9082611286557	15.0815974533351	16.1453421500975	13.7961917469139	15.0610560233791	15.0510584060063	14.6852671023774	14.2904187136225	14.0861874058659	14.6669800507574	15.4396330161597	16.4757813278041	15.5761277527366	16.6817473979031	14.8153131551894	14.6755517588889	15.9319003765353	15.0559585546191	15.2614472590905	15.6081027587653	15.0124955256569	15.2773435772007	16.5063340952638	15.5503609105119	15.9680773282652	15.8438821179849	15.2126075300855	14.9683628102074	12.8775744180007	15.1255595485527	15.0494768384839	15.6555044307622	15.8995183127166	15.0711671038928	15.7505782158938	17.3087997644829	14.7846680628499	15.8900057202559	16.0214363976262	15.5469525094919	16.798781932625	15.83974523557	15.1938246561975	15.8971111243695	15.3058751394541	17.7652923112067	15.6028071115137	16.2631558518264	15.5137324685529	14.2830077950616	15.3570018571914	15.3345361530607	15.4510812679867	15.8571371744399	15.9432042703441	14.9907279587809	14.8729756743285	15.3264503780154	15.5607630728292	16.6031952951346	15.78167955251	17.0413644658315	15.455898439574	15.8915672890147	15.3378864311695	16.4021802824848	14.7644445388064	16.3404740312951	15.7119198372274	15.1170034458673	13.878456369547	14.4821153959251	16.0842840732087	16.0752555293142	14.9082917826082	14.9161935640261	14.9613375908958	15.0420088813081	14.0024588963541	14.5186974251581	15.0288509085376	14.9895097009912	16.0168475901169	16.0830872528589	15.463113631361	15.4843356523245	14.5357211519246	14.7844857792979	16.0141697741201	14.9938626728058	15.2308335999135	14.8098961918848	15.7095305555394	15.4961082270885	14.7442485081786	15.4735252990006	15.9583355729972	14.8562609015955	15.0882381904359	14.8756351305603	15.2133469043863
YLTAEAFGFK	2	Q16658	14.9993611010296	15.1647177466403	NA	14.8274496631666	15.3521156904445	14.7520015058338	14.8928735110931	15.1563634812339	13.5214605335889	15.1428506222851	14.2292929346619	15.3164051393597	13.3061062044399	14.887392924069	16.2122647161169	14.254293767442	NA	15.5767292709934	15.5507153065743	14.4511770219511	15.0960406307891	15.8657365609885	14.640663655951	15.014879501854	15.1383261777858	14.7812658365817	14.5462033432865	14.7815819029697	14.4244159228851	15.2768626416335	15.561980693803	15.2980542879548	16.6923024959761	14.7812953783977	14.4468740528844	16.2596245293973	15.4987918339251	15.8559841946445	16.2908861907725	15.8677647153111	15.8789102900197	17.0635665086557	15.1651836060027	16.0853087654746	16.1347896941555	15.2225624367599	15.5391351020947	13.6887447422485	15.7723816836604	14.6742405501862	15.2830725045953	15.96228989825	15.3631453346947	16.0877460461158	17.4447711105362	15.5797766570508	16.2432060552516	15.9716033301945	15.776524281761	16.699892779202	15.4931725373471	14.7026460015123	15.5093212933647	15.4006545315503	17.6388634252044	15.4772243261413	16.463623133415	15.7090161543581	15.0965279197252	16.3692793847923	15.8610048882943	16.0422281964537	16.0220076357026	16.0529612273777	15.6930415557214	15.1813871310138	15.2461735761243	15.7283562748618	16.9165106375593	15.5186054033407	17.0141613932057	15.5914391158073	16.1131525876817	15.5398700113064	16.3190612406535	14.7825133866755	16.0153944555799	15.6340843321521	14.8331425088423	13.6890269429472	14.6649223116682	15.4235246025311	15.5966299888939	15.3981741455231	15.471112040079	15.5422933482901	15.0748903739565	14.5026037359625	15.051986973737	15.0182676182032	15.2050972157739	15.4773815968887	15.9325462017713	15.4684938782584	15.4656032471302	15.0438548968516	14.9723038748251	16.0624951657371	14.7170189423216	15.3522941911113	15.0293093268139	15.6489735872042	14.6150789985018	14.7831122852439	15.2678283050046	15.7308605532909	15.3778168867363	14.4934330917359	14.9317475034972	NA
YWTLTATGGVQSTASSK	2	Q16658	NA	14.2011821668748	NA	14.2614494246108	13.8924057941222	14.1100939644666	12.7739529566047	14.2666711331127	13.3443209439405	13.0940989974141	13.8334246750316	14.6536275941998	12.9628881831679	13.2100423236872	15.1334392291746	13.799017031835	NA	15.3831182960784	14.4069437346099	13.3319051410921	14.2547498023334	14.8291838034503	12.9331588109346	14.4851684450567	14.3444625901795	14.2449371772247	13.3169541366751	13.8303210084796	13.2283978687897	13.8157051354553	15.1850699471568	14.9744883831465	15.855812939315	13.2311038693225	14.3398645447822	15.6242546550441	14.8844905587328	14.5984670552892	14.7907157665418	14.7256261963638	15.0794332288996	15.7781656555458	14.7953423176934	15.6256234712646	15.103524654048	13.9645968303763	13.8882730091643	NA	14.2420756602719	14.2735001359295	14.7617820854022	14.4123999328431	13.9383599963525	15.5050295932628	16.9993893092749	14.5822700355442	15.5577800777845	15.4636540439738	14.7578976383174	17.1765642368456	15.5319362499095	13.2424411508327	14.9007143538275	14.507437168419	16.9781457590114	15.160274238999	16.0029170809646	15.0939890001482	13.7659475929936	14.4783191077172	15.4123060795017	14.6737492438974	15.7762767830877	15.3099770348236	14.6752937430115	14.5809019309777	14.9353337494912	14.7870884468825	15.3928147592617	14.7872609432996	15.8149189485026	14.8080698353712	14.6629179717914	15.0500991979424	15.7983003482205	14.8658412924892	16.1928464021389	15.9779656168128	14.6297141939381	13.9892349780635	13.8999216664476	15.2496977077804	15.0278847790251	14.4201905148119	14.5883224218236	14.8298269682449	14.4669307088953	14.2807928140357	14.2674065636035	14.132046890254	13.9777782325439	14.8805314663948	15.1834414564858	14.7795164839015	15.0201301052547	14.5384815572191	13.8417909915769	15.1952097109123	14.0199162769504	14.0481754774423	14.5125400251199	14.1834536934609	14.5697598054511	14.2720063203386	14.6349491003318	15.5714268453303	13.9677388165554	14.6084362662784	13.1652806075667	14.0171948102651
DVPWGVDSLITLAFQDQR	2	Q16658	12.2501655787586	14.3597372767087	NA	15.395465443201	13.9041291005742	NA	13.9907458500066	13.5515820608085	13.0709301906318	14.7540726531417	NA	NA	15.0918347292604	15.8539181850727	16.2168476162373	13.4428339178081	NA	13.456537613415	14.9363563184016	12.6322909604035	15.7352267354716	16.6998121271732	15.1457378548414	15.7678034809838	15.6582251371656	15.4950146398487	15.1795687942549	15.3855143481238	15.3448257887813	16.1470917685762	13.553300759711	15.4952110328031	16.4004911409701	15.4612233843813	15.4339290847466	16.4354683189235	15.678862622982	15.7957596308168	16.3539014041185	15.5051806131374	15.6306497350505	17.2525803923018	16.0183165314228	15.0604272648084	16.1127463386474	15.9680275469402	15.5472579378482	13.7175152923805	15.463383670607	NA	16.040935021913	16.334922065613	15.2595519249593	16.1916952962418	17.9895348192085	15.831673902393	16.1764149474374	15.9177829845974	16.8225390642834	17.3143194133294	15.9990540943798	15.466755659735	15.9299603995945	15.4642750036464	18.2196208841358	16.0385872084753	16.5534172507969	16.0300088581239	15.1954538881319	15.7772577961868	15.257819262236	15.654797296505	16.1343281356108	16.460964761196	15.2318097398195	15.2033619855808	15.7800519306935	14.5427643317846	17.019382890456	15.9976285420024	17.3741697940983	15.8574985808146	15.8475262874225	16.0174066851134	15.4066868369242	15.3293832057774	16.847621333167	16.2875092889967	14.77458833287	14.5703473145816	15.2911783515311	15.985060053615	15.8016083790311	15.9335945664316	15.6457294095964	15.6870171977083	15.7286457425202	15.0468099475486	15.4326926549253	15.5629413002059	15.8941873154159	16.0551735504898	16.2065231299825	15.8237662794736	15.5932103783528	15.5735355344068	15.9443112890025	16.2382158011113	15.1857138502347	15.596295289522	15.6770430770572	16.0752922155676	15.8030347821385	15.9385049751015	15.9449654082585	15.985812128312	15.3051427903728	15.2404422804436	16.3755948820008	14.1317203952625
DVPWGVDSLITLAFQDQR	3	Q16658	NA	13.3797258754392	NA	14.7614999877732	12.1979966524541	NA	13.2646909753115	11.3987121274267	11.9262079421666	14.0531519531279	NA	NA	13.7855235317694	14.9130617179381	15.1683518130373	NA	NA	12.4414965805599	13.8922395184327	11.8797689644852	14.4104281150739	15.2467471154291	14.1187704627536	14.7513217149464	16.2532853324254	15.7930074112824	15.559365248026	15.705623585059	15.7417996117965	16.6341812314875	12.67857728316	14.9020571408969	15.4024768289714	14.0232128673464	14.7482540536457	15.9699119144346	15.3945538437811	15.0863257671691	15.45909363186	14.9799605836757	14.7920032507117	16.1605361351264	15.1323088191311	13.9824765220008	14.9073320909197	14.8165436721699	14.3320973227951	12.8163234411508	14.9031167678939	NA	15.4099766492298	15.9016194579836	14.8699337570049	15.7310109910249	17.2519613621547	15.1169737533606	15.22740891323	14.8909884448569	15.4748853143656	16.5575382154501	15.4495481425805	15.3232283624165	15.0470088694044	14.878963757727	17.7687205035692	15.573803044586	16.1181632162345	15.3493856007839	14.042717822816	14.952125763803	14.5380711759466	14.8159911283054	15.5157596171159	15.2921893549531	13.7557777438067	14.3422048732353	14.697300707175	13.1939039249029	16.4175289620845	14.9862732292256	16.9869756532728	15.2624262281702	15.5334672166861	15.1143685918628	14.4375068550589	14.1952481128463	15.8082990933033	15.448814204045	13.4181873286893	13.9466304129902	14.5523578876414	15.0705867658911	14.6968388855801	15.0665112401863	15.1006478636678	15.1971511557194	15.112179650908	14.4838204887887	14.4816705169572	14.6514642386882	14.7562360407072	14.9533338658433	15.0491911288122	15.3590059006351	14.7777990787691	14.8318501228927	15.1226897015137	15.566501451673	13.7726205645428	14.5228467214744	14.9315722509514	14.8162793215617	14.7089806314794	14.599337782319	14.8582105967769	14.7215223612323	13.8741578611384	NA	15.4504873781199	12.9325461253347
NASC[+57]YFDIEWR	2	Q16658	15.3377027150255	15.5685717493389	13.8583379443865	15.1819024141243	15.3589138345071	14.6816758433141	14.9119869370151	15.0503849646636	14.8575055301185	15.1756977393799	14.3293549504115	15.5168861525071	14.0569800495319	14.8780018765695	17.0398489403138	15.4211910635444	NA	15.9257396917354	16.3080714406267	14.2485422763525	14.9113705107156	16.3400682645723	14.0055745291043	14.8604141249047	15.898697269605	15.8212899306496	14.9682652236982	15.9553587558008	14.7742862833696	15.9394266396069	15.5815056284149	15.0342108714656	16.1790527327911	NA	NA	15.7891576454033	14.4002301630443	15.364546231965	12.2095343459915	15.6293340796002	15.3665405321766	16.9286450725509	14.577016766337	15.7570160864493	15.5842630411777	14.2787130470845	13.3771297220459	NA	15.7005972932171	13.9815373007846	16.2219210912334	15.6856675794719	13.0286623133694	15.9246464516072	18.2390702593719	NA	16.2810677129044	15.9537224907401	15.6508573966027	17.6861960799947	14.9173056428081	NA	15.1807424885472	15.4649617273573	17.7409363378669	15.6428408332038	16.4446522532237	15.596642528451	13.2115854835588	15.0971152345749	15.4920703514476	15.5396219331596	16.0413116248744	16.0967558423786	14.8490226932431	NA	15.2604410413597	15.9290974225492	16.8955623524205	16.7285687216281	16.98909789571	15.1709597263999	NA	15.8849470065829	16.8266666463795	14.9442432779544	16.7498309501524	15.9008187769508	15.0503260178425	14.3312600665218	13.6415313134136	15.3518624090409	15.746076418269	14.9015823149302	15.0791848417002	NA	15.0452431210305	14.8405980145734	14.8787617324176	14.6337985265989	15.2311854756586	15.1062702653287	NA	15.3677776487592	15.1488619388755	15.3549784296574	14.0235468281151	15.7668044640772	14.8970832359398	15.002260439386	13.8678845629902	15.8698256957185	13.6413610363388	14.4598897710058	13.5014312584479	15.9014288130635	14.5979642466722	14.7428503339716	13.6081593903703	14.9867892325391
YSVQTADHR	2	Q16658	11.8188134484626	12.814601881579	NA	12.7388026991938	NA	10.1976496211504	11.2800728191378	NA	11.9428416752556	12.4711449671939	NA	12.865882909139	12.0946932715393	13.0156580557369	13.7650448738997	11.8627864823184	NA	13.1499199601897	NA	13.2620769069701	12.5624191025159	14.4391677664709	13.4119446907032	13.158182180987	13.4800842662693	13.0043895926892	12.959916721045	13.0641403153973	13.0967293794954	13.8650890967354	13.4847599890196	14.8241908575395	15.2710569692567	13.7323673280736	13.2537113196346	13.3078880298189	13.7913599414506	12.5122919785085	14.4526182894614	13.6309433752167	13.7466005413013	14.8794549004595	14.2392487846157	14.7937914473976	14.6918194284182	13.5197947928513	NA	NA	13.110191889062	11.9442205809288	13.3706065599863	14.2488273410147	13.7301332759282	14.3711292760574	16.2481127933484	12.3623795643658	14.6933261184304	14.0898316036706	14.3209914598959	15.9754082253032	14.90173886268	13.7508882131239	14.1763346049826	12.1283848757556	14.8552520015767	13.3225312578233	14.2020291616239	13.9861341580869	13.1950060866296	14.5114885456093	14.5504605270235	13.9803639438194	14.467871591519	14.647904172844	14.4494506216082	13.1375738949594	13.6550971243741	12.8939299437716	14.15971786994	NA	14.920031453584	13.1886738555126	13.809009898861	13.898924945135	14.4395206906884	13.2585528755003	15.0537251752487	14.7404936789391	12.877790359101	NA	13.5943303254117	14.5641885802733	14.0563669195532	13.1101022304435	12.2990595799066	13.1199063099397	13.3886830264137	NA	12.9267603099753	13.36382386372	13.664138780826	14.3186492163532	14.6076247804877	13.740281705187	13.5710903899604	12.4818997538641	12.7926861372524	13.6058937928332	12.2647058470944	13.2123964331403	13.9413470470803	14.1055384477766	14.0690512344128	13.264564257953	13.3009861894044	14.0456566656977	NA	12.488126379592	NA	13.5526008229568
WSLQSEAHR	2	Q16658	13.2869062134897	15.5669294696186	NA	15.35534352849	13.2106335882335	NA	14.1719443936359	12.8589616860418	12.9729516491399	14.3902999185157	NA	13.3967368079338	14.3725021999052	14.767559757485	16.0184975246876	12.9829100362962	NA	14.9451637866491	15.3959183931005	14.4640648123762	NA	16.165373427056	14.4761619818902	NA	14.9585582256205	14.2529483584625	15.2012468803782	NA	NA	13.5105095729384	15.5797261827221	15.3598807130137	16.8053891655666	14.6470549698761	15.5269427527934	16.3810510013605	16.0432946154419	15.5503186188328	15.9241092705121	15.5106378335093	15.9981424320806	17.2011066367554	15.0942417298432	15.5203034188413	15.9305364301868	15.1772900905111	14.8269588144204	NA	15.5057855269714	15.0231360771826	14.109429676206	NA	15.6835597420529	15.6929319829914	17.6726524638014	15.4318058222729	16.107401353279	16.1007550941324	15.2692988127384	17.2730853855684	15.827135239557	14.8652023131252	16.0208626145267	16.0798945519535	17.6218083607494	15.6482785089619	16.7559086765437	15.6193254467455	14.7695467963303	15.7197774426974	15.7825874573475	15.8511277164648	15.6876392510457	16.1745648127321	15.754192936688	14.7209058955765	14.8422972005372	15.4804573806448	16.5929306324249	15.5995590255993	16.7416285860171	15.2586764237548	15.838832127475	15.1886452147525	16.5572844411934	14.6542065408842	16.3077007472499	16.3180536127551	15.0094520863294	14.143226958076	14.9225826131394	15.8700480019853	15.7450100330545	NA	15.0175976596565	15.9784183351578	15.8733671241039	14.6734447954632	14.2065263099895	15.053672534266	15.449886661676	15.3463685053017	16.1691643472817	13.8813318605195	15.651552027493	14.8746160239518	NA	NA	14.6642521809491	NA	14.736249319131	NA	15.6489258490931	NA	15.1058352458765	15.4936275457316	15.4652804279655	15.0920129073834	14.8781391154438	14.3579310589551
VNASASSLK	2	Q16658	NA	12.1020151077653	NA	14.4607874099089	NA	NA	NA	NA	12.4889818036422	12.3656423288074	NA	13.9656267899437	12.9778473664558	14.9597464621587	15.5608343565748	NA	NA	13.6197762071322	12.6628651047355	14.2727919580847	13.4727048812851	15.5627819174303	13.8910104592273	14.3598218574807	15.3728770979841	14.894089226029	14.1457237743808	14.9199026011322	NA	NA	15.184162565008	14.5210995589499	15.8645766315147	14.067081586467	NA	15.1544792652835	14.7081352309022	14.2482266096772	15.6549619912425	14.9178275615199	15.2072820509821	16.2496602116819	15.3599565576793	15.6103509359931	15.1406988000922	14.3811284614316	NA	NA	14.8183135256862	13.3555497767529	14.5173626877428	15.4363370188155	14.897366323856	15.2816219865085	17.1643942463893	13.090629067369	15.5348849889923	15.0418316603844	15.0030381085138	16.7232685203838	15.4501949476903	15.0289772735221	NA	13.3482520825739	16.8171393455464	14.4899641858615	15.4116553578775	15.105794418384	14.3098595562308	15.2046649279281	15.7902109243673	15.1767425545515	15.4592935611507	15.5723796252956	14.6495987492859	13.8712567902525	14.8707328421855	13.1887971563715	15.6416939239624	13.9945004599737	16.3180953558055	14.7548848276284	15.3857268457056	14.3939353171634	15.9996460373541	12.0305858621852	15.8100629781803	14.7199333401766	12.9226978082507	12.5104968602147	14.5667198903279	14.721216869635	NA	NA	13.959208795953	14.4640130904877	14.4286013023587	13.3550208994372	NA	NA	NA	15.3568891447972	15.2012805165337	15.5272994467838	14.7637436883861	14.0022079264087	15.2492700894975	14.9240025731035	13.4115690990817	NA	NA	NA	14.9435930243551	NA	14.7005587606066	15.2884417245214	NA	NA	12.8913709091001	NA
QIWTLEQPPDEAGSAAVC[+57]LR	2	Q16658	15.727550384944	16.0801911803325	14.9149992690581	16.2597220112087	15.9327635089947	15.260615570257	15.6670928791845	15.8180312745696	15.3510885423019	16.0439082619654	15.0832823612998	15.8085077652137	NA	16.0632994678211	17.4563879764445	15.5452016630455	NA	16.5281782144059	16.7777143456307	16.1332930061795	15.9387158079201	16.9170236339456	15.4505305080934	15.9852575019372	16.6088074114884	16.3297553707954	16.0877878641147	16.1083911523879	16.1414607586204	17.0555089720669	16.1322330770241	15.6217858802862	15.9035707902929	15.6044306008696	NA	16.3959563485692	NA	15.9273514782362	16.1461497389999	16.189453501963	16.0477567936805	16.7738725812206	15.8436874887247	16.5443407907382	16.4342067817508	15.548239138635	15.6251373744221	NA	16.1692879831582	15.2694735621234	16.7886939006913	16.601644240762	15.3888219141659	16.0863014221106	18.2815578930556	14.3726500491271	16.7352582854692	16.4277639278412	16.6399526606912	17.371372207336	15.9757812317198	15.9672407322376	16.2100841144198	16.21548505347	18.7112108056335	16.401310072892	17.4921900996976	16.4694428077291	14.6465839952611	15.4322790079157	16.1282544252083	16.171640649532	16.3605175061693	16.8295297379906	15.2320025668756	15.0648225426909	16.183635195313	16.0771107014008	17.5855534429405	16.838802079324	17.7301073524306	15.890846864465	16.3080887095785	16.0923310617538	17.1158636814996	14.768838696823	17.0366989784836	16.183513324748	15.4622221558609	14.4401675439571	15.2585756652578	16.2635991357543	16.4129084526666	15.5080888922556	NA	16.1237283131703	16.1430572670667	15.4989578061057	15.3353666573865	15.4049482572354	15.4046216594876	16.311159838608	16.0732286121704	16.1003745784474	15.8308474886092	15.8971175595712	15.8390015489451	16.5280483389284	16.0772426306663	15.8910996055928	14.4402527700464	16.7159969660502	15.5807910767609	15.9150996664406	16.156801472813	16.401144895938	15.6284648525316	15.6227099470334	16.0225328565968	16.1062959534789
QIWTLEQPPDEAGSAAVC[+57]LR	3	Q16658	14.3729729522262	14.6780091219428	NA	NA	NA	13.2235248078232	NA	NA	14.9368875053995	14.9979507393426	13.2427143934017	14.7203140777327	NA	14.3385744097371	15.40056395273	13.5602952545677	NA	15.4572938705554	14.5429870250081	NA	13.9082105899613	15.2804006544191	NA	NA	16.1536365052799	15.9013382604502	16.0186055743536	15.2987594674451	NA	16.33720133828	15.4536300402481	14.6220102340402	15.3428109164512	14.9030329171343	NA	NA	NA	NA	15.2684687170999	14.9662218028637	15.4204646358985	15.5690511309837	15.2532635917857	15.7034985476727	15.6584182662207	NA	14.8221825524305	NA	15.7299684167177	NA	15.3242673213612	15.9204189656079	14.4439661708417	15.0926800931225	16.5145953952824	NA	15.0545076721494	14.9262312919736	14.2201713070584	15.6501865735321	15.0497769323414	15.1989218343125	15.6964928261802	NA	17.4437378634994	NA	NA	NA	NA	NA	15.4167508876167	15.6100773339426	15.7205201619671	16.1481154974361	NA	NA	15.5831806768734	14.5444579901095	16.1621304161539	15.4210293668648	16.4278723149209	15.1946711383337	15.4837377824258	15.5236004515281	15.5648396323078	NA	15.5875558032744	14.425671329432	NA	NA	NA	15.9472238879667	15.7184086085832	NA	NA	14.0650110432512	NA	NA	NA	14.570151730179	14.7880428871814	14.8503878749418	15.4199673453607	15.3375237516303	NA	NA	NA	15.0337022679653	14.5353810891669	14.6086882714867	NA	NA	NA	NA	NA	14.8816166549404	14.161322619049	NA	14.8030344533337	NA
SSYDVFQLEFNDGAYNIK	3	Q16658	NA	NA	NA	NA	10.5826212325623	NA	10.3614578724474	NA	NA	NA	NA	NA	NA	NA	13.199884092897	NA	NA	12.3398415870024	11.8326901675669	NA	NA	12.2441542909114	11.215357199772	NA	13.4499787006677	12.9384275146282	12.3075243912986	12.9720171404534	12.0959445517989	13.7440494550022	11.7028308787679	12.0068355686963	13.2313350583914	NA	11.2290452957877	13.2408031110948	12.6049869534125	11.7691071836962	12.1549148333779	NA	12.0099308677444	12.8824877991189	12.3023614862957	12.3127852599187	11.5416806172085	NA	10.9036510904307	NA	12.4148856082686	NA	12.4501432152396	13.1929975529546	12.0909788076358	12.8294112098096	14.845032713112	11.0734158268533	13.0217896613654	12.8248365797138	12.2364743446107	13.8951656907112	12.952432402785	NA	11.4212071833377	12.397029269691	14.1618500422555	12.6405323933332	13.6076635234102	12.4989942587673	NA	12.7700267041852	12.3669806106856	12.4940886321619	13.1626407029334	12.2663271100457	12.3182195280034	NA	10.8990583687184	NA	13.8676440038981	12.3240338727442	14.2592292466011	12.3397020879988	13.2930375748783	12.3642161708908	12.993241392222	NA	12.961980533494	11.7870224446508	10.6644945665526	NA	10.7754792767934	12.314883368695	12.1341703625712	11.1073002962959	11.7837761951953	12.3769049070218	11.6162935092	11.1071247781966	11.281416138031	NA	12.018654346692	12.7525435357941	12.4026092243586	12.2144614197726	11.3328911416291	11.3528865934861	12.0249422616779	13.5331496970537	11.7919601727376	12.1442292501711	11.3656000829779	12.136001202993	11.4835449813331	NA	11.4091625875055	12.0134804776432	NA	10.4843028302679	11.2090922185454	NA
SSYDVFQLEFNDGAYNIK	2	Q16658	NA	NA	NA	NA	NA	NA	NA	12.7880009400007	12.2961073197649	13.456478966518	NA	NA	12.3084438615855	13.0844388351866	NA	NA	NA	NA	12.6046546690637	NA	12.6303647384494	13.3102801879302	NA	NA	14.0213995533319	13.9469247227359	13.7714828296253	13.7690217284991	13.8953303450993	14.7912071299211	12.9968911138071	12.6114487932383	14.0022241146633	12.5526999879368	12.6724555412561	14.2053560244868	13.7494935319058	13.4490659551404	13.960615446577	13.4256305374837	13.6349671702953	15.0971457409869	13.166323078185	13.5474470477294	13.9340374551151	NA	12.8935555146208	NA	NA	NA	NA	11.0202558981717	12.3186981320689	12.8808024142637	14.7675698006583	13.5940384629699	13.5213961706561	13.1810740838082	14.404989110582	15.1825727915638	13.2439016668585	NA	12.7043573154926	13.5143342965245	15.4503525837958	13.8070865941326	14.5408055218198	13.867914729915	11.7330962395469	13.1037473257192	13.6090619099622	13.9757169090537	14.0251338623269	14.1666147305171	13.2993788405696	13.1095387365706	13.067312862647	NA	NA	NA	11.8631802712965	NA	11.288021012305	12.7249144243696	13.234526784016	12.0995583616624	14.5743835125527	13.99806249681	13.2631738770367	12.2354079757007	11.5603452831335	12.7995364012531	13.0588734200585	12.8679345033842	NA	13.330877037725	13.1236774449007	12.4815290700263	12.3688901985945	13.0070282585853	13.1191117487645	13.6242065150583	13.7504110026439	NA	NA	NA	NA	NA	12.3705574345007	11.9479609246155	11.2526605887337	12.9327541325667	12.2323837199857	NA	13.3050018922735	13.838658969837	13.618504722312	13.4312334722514	13.4648556439267	13.3629240738451
LVARPEPATGYTLEFR	3	Q16658	16.566392480963	16.8334990811118	15.5323957347243	16.3704007603792	16.6679071532784	16.6077123504904	16.0428929307672	16.6874912575037	15.8392433645523	16.4024340654228	15.8226724957342	16.4818212546334	15.6160557985988	16.0226989637048	17.5435961077857	16.1021735409093	15.3091388501958	17.0076731623479	17.2169380658061	15.8716184211226	16.2206097789392	17.1975989537807	15.2277635185026	15.8113568138883	15.6392984490064	15.1363487695639	14.959544592166	15.1514366927666	14.7121669241732	15.991363253321	17.035070774778	15.9013132084051	15.9397985441178	15.4947109577888	15.4569156233531	16.9901643713024	16.3817853050035	16.6050936366225	16.1416350450845	16.1526728302903	16.128621831481	16.3882466126186	15.9472095451609	16.7388017141406	16.4532626289076	15.7601778947026	15.6083153852274	14.7689120345731	16.1564813756284	16.330713374092	16.7178663825664	16.3816854222768	15.1007618885693	16.1923278085795	18.0262807221791	15.379597655554	16.8057449410741	16.6191468538436	16.704329562593	17.3747856906119	16.5845403708469	16.0777316568108	16.2010449054169	16.3566768525674	18.5869591725089	16.6072071605329	17.5622286497507	16.2588664746722	15.1932365993815	15.5088480039191	16.350767254016	16.1305900891258	16.906888265678	16.8607257292601	15.2045919642447	15.495139651458	15.7769772626067	16.4528003349015	17.3459880552276	16.8160421322286	17.6625485052878	16.1341539996103	16.7381419429885	15.9805911193872	16.8601036078905	15.6950139565771	17.0802336980731	16.2637241635678	15.8796916161511	14.9093812893926	16.0088572041664	16.3641681755025	16.7590008027111	16.2947685924462	15.8157243775778	16.1262272319708	16.0252950607014	14.8858690702087	15.3890844644836	15.91512846067	16.2445484955975	16.3952914754965	16.4915159440828	16.2770959535222	16.1378978777497	15.5851160013968	16.026461066052	17.0215746956111	16.7370586510381	16.1515733990193	15.7012221002728	16.5620078293445	15.8147740937661	15.8591963977322	16.1209245259943	16.4881828161858	16.5017876659148	15.8949038051874	16.0807853656628	16.4910417457327
LVARPEPATGYTLEFR	2	Q16658	11.2500898776669	NA	10.8217764934997	11.306324881806	11.6268868155231	11.3883224923718	11.1253410378034	NA	11.1080030458519	11.4862210429938	12.5251622549458	12.6423200848233	NA	11.8827406070903	NA	NA	NA	NA	12.1157580563972	NA	NA	11.6224322779388	NA	10.0569384347901	NA	12.6171509208195	NA	11.597239341769	NA	12.2822942201033	14.0928456486872	NA	NA	NA	NA	12.1439971383703	NA	12.2177177500588	NA	NA	NA	12.2274711690373	NA	13.0666268629789	12.323041656674	12.9539938995694	NA	NA	NA	NA	NA	NA	NA	NA	12.9963159328972	12.4346561388014	NA	NA	12.5847979905999	15.1301292572129	12.7153078798744	NA	11.9435351245932	12.141197941883	13.8024716989514	11.9746548852907	12.8905618222364	NA	NA	NA	NA	NA	15.0606358346815	12.0544356263599	NA	11.5316735525147	12.6059894373748	10.1551482559763	NA	NA	NA	NA	NA	NA	NA	NA	14.1940901240867	NA	13.9691358300012	NA	NA	12.9640410284903	NA	NA	11.3822144838049	NA	13.4440842802742	NA	NA	11.72118478591	12.5066794687199	14.847451943944	13.3341629607491	NA	NA	NA	NA	NA	11.15291154142	NA	NA	NA	NA	NA	13.4984804334162	13.948227041568	12.8618415487193	NA	NA	11.8474564239259
VGKDELFALEQSC[+57]AQVVLQAANER	4	Q16658	NA	NA	NA	13.3455599541788	12.8576196951228	12.5111132543296	12.0218954601042	NA	NA	13.4536914563687	NA	NA	NA	NA	14.5233842671541	NA	NA	14.1852283628065	14.613955748669	NA	NA	14.1170417245065	NA	13.3086821299948	13.8341470480326	13.1127876138891	12.3835280010279	12.8160535691554	12.8448508634634	13.8895150861213	14.1992786366002	12.8548428065256	NA	NA	NA	13.0240249221318	NA	12.6767964685843	12.9277695456995	13.540793046101	12.6864092463164	12.8319189801296	12.818303060479	12.7634995778511	13.0969374372615	NA	NA	NA	13.1956824789828	13.074635368447	14.1089426343969	13.6552819494562	NA	NA	15.4789492316662	NA	13.7208321047691	13.2188272818404	13.25137094368	14.4075118426426	NA	NA	12.9490653252498	13.459794506587	15.2288059473082	13.0254749547052	14.7376467856776	12.4122512318106	NA	NA	13.2093791867361	12.8874911710494	13.1653371166643	13.5057749115196	10.4502277211081	NA	12.1721758412262	13.2477382547413	14.7701154822937	14.1238239574269	15.0263841360955	12.6230551014686	14.3344510804236	12.6270330940055	14.2460352728854	12.0121604750972	13.7990229425402	13.2547440303653	12.1403701711245	NA	13.0352168474434	12.3595168995733	NA	11.7122076696618	NA	NA	12.626798222499	12.1630423682556	NA	12.701519366525	NA	13.3854363177121	12.7461541394641	13.0144224813074	12.6453357372104	12.4069987197806	13.2115876128239	14.5135097275365	13.613646543846	13.1944504598482	NA	13.7144019123153	12.4969806454737	12.5213698373945	12.3352032906455	12.6964080746251	13.6279725129794	11.5668408060773	13.2867951753578	13.0737408192389
NGQLAASVETAGDSELFLMK	3	Q16658	NA	NA	NA	NA	NA	NA	NA	NA	NA	NA	NA	NA	NA	NA	NA	NA	NA	11.9779606143229	NA	NA	NA	NA	NA	NA	NA	NA	NA	NA	NA	NA	11.9510164408969	NA	NA	NA	NA	NA	NA	NA	12.3962676541772	NA	NA	12.3922881391797	NA	NA	NA	NA	NA	NA	NA	NA	NA	16.363289078782	11.6888486587978	NA	14.0567923984469	NA	NA	NA	NA	13.1360278764794	NA	NA	NA	NA	13.4610699206256	10.7282701093712	11.3261668863579	NA	NA	NA	NA	NA	11.6752755027962	NA	NA	NA	NA	NA	NA	NA	13.3338624796801	NA	12.6237006793813	NA	NA	NA	11.2357468598884	NA	NA	NA	NA	NA	NA	NA	NA	NA	NA	NA	NA	NA	NA	NA	NA	NA	NA	NA	NA	12.528795670861	NA	NA	NA	NA	NA	NA	NA	NA	NA	NA	NA	NA
LSC[+57]FAQTVSPAEK	2	Q16658	16.3833004075183	16.6038306989261	NA	16.8217929381816	16.6955848066039	15.6671850496996	16.0785179420273	16.2577699956998	16.3237181034461	16.4962834149959	14.4497935345614	15.6550775088714	15.0462265779102	15.5605028971064	18.3521918688048	16.330085612496	NA	16.9252966211684	17.7288715018808	NA	16.6656512049397	17.8692030389088	14.5308967710204	15.6274822257478	16.5258407795798	16.02973271837	15.382377802097	16.0357912776107	NA	17.2842231593411	17.0863148952272	16.2458044368841	17.3914944924649	16.0506091159648	15.6771137109546	16.8873148916102	15.780346534441	16.5748436821545	17.0423405206099	16.7496379690229	16.5408086674757	18.0382089908652	16.1093608047862	17.059303238753	16.5072967898784	15.6919740631503	14.933352417499	13.7966379379129	15.8879229640658	16.2629018059103	17.1928429512083	16.5633398589341	15.531522793318	16.7566016946491	19.1624436306864	13.4622916175547	17.4816096811962	17.0100068152342	17.2331273219625	18.5091912403144	16.4711768534722	NA	16.3242710131425	16.863816456861	18.912640997716	16.9994824920858	17.9333602255217	16.9471229165898	14.6922801564305	16.7911772937735	16.4024621975542	16.6430261198739	16.9061548903971	17.1221262756225	16.2592260719884	13.7400397663503	16.2159160536455	17.0170247832632	18.1645031214028	17.4022510733229	18.3116805104572	16.2489145602674	16.6778412971425	16.6520454932856	17.8907558519209	16.2473981802024	17.6523903101585	17.0419022313539	16.4771795693072	15.2690982389107	NA	16.8994993323479	17.0148828072335	15.7192584692514	16.2208722045347	15.7535809203047	16.3222584367244	14.5178841329916	15.3353450841506	NA	13.6830257191761	16.8019861191005	16.5150017364341	16.3510274069661	15.6352520722861	15.7368456779991	NA	17.1272020825415	16.935910816566	16.0660095780379	14.5057657037096	17.1094421923243	15.5640672672301	15.6340348665179	15.476670066218	16.9297177538798	16.3545992148319	15.8789579285297	16.4193022355151	16.5055799784126
KNGQLAASVETAGDSELFLMK	2	Q16658	NA	NA	NA	NA	13.5770473802643	NA	NA	12.9380221582452	11.7136289252155	NA	NA	12.2692357139432	NA	NA	11.6428360496932	NA	NA	12.7406876454633	NA	NA	NA	NA	NA	NA	NA	NA	NA	NA	NA	NA	11.8121157939623	NA	NA	9.25014541142242	NA	NA	NA	NA	NA	NA	NA	NA	NA	NA	NA	NA	NA	NA	NA	NA	NA	NA	NA	NA	NA	NA	NA	NA	NA	NA	NA	NA	NA	NA	NA	NA	NA	NA	NA	NA	NA	NA	NA	NA	NA	NA	NA	NA	NA	11.4711746823068	NA	NA	NA	NA	NA	NA	NA	NA	NA	NA	NA	NA	NA	NA	NA	NA	NA	NA	NA	NA	NA	NA	NA	NA	NA	NA	NA	NA	11.9266506712268	NA	NA	NA	NA	NA	NA	NA	NA	NA	NA	NA
KQIWTLEQPPDEAGSAAVC[+57]LR	3	Q16658	NA	NA	NA	NA	13.0952448062616	NA	12.8781559202471	12.3483586892562	NA	NA	NA	14.0868802767584	NA	NA	12.8762884384399	NA	NA	14.1749632881408	13.9990777959617	13.6185565207824	NA	NA	NA	NA	NA	NA	NA	NA	NA	NA	14.2638365064763	NA	NA	NA	NA	NA	NA	NA	NA	NA	NA	NA	NA	NA	NA	NA	NA	NA	NA	12.3355641668971	NA	NA	NA	NA	NA	NA	NA	NA	NA	NA	NA	NA	NA	NA	NA	NA	NA	NA	NA	NA	NA	NA	NA	NA	NA	NA	NA	13.2707170700154	NA	12.9827605332303	NA	NA	NA	NA	NA	NA	NA	NA	NA	NA	NA	NA	NA	NA	NA	NA	NA	NA	NA	NA	NA	NA	NA	NA	NA	NA	NA	NA	13.2260347067971	NA	NA	NA	NA	NA	NA	NA	13.6352431960575	NA	NA	12.8481982674539
IIAIANYVC[+57]R	2	Q16666	15.5947056645955	16.5590188489933	14.7613205191042	15.7496403957653	NA	NA	15.5357307676027	14.8569518026833	16.1095478473631	16.0018722532157	15.0092864405	14.8881287382399	15.9820357740992	15.9795255670026	16.8434387921187	16.0136668078769	NA	16.0049603584556	15.7633500180683	16.5313086614793	16.0025666767578	16.9487158812764	16.8164606369812	15.4751317113153	16.8154617801949	16.7792703055107	16.9139546529293	16.977253437589	16.1532899820535	16.7988950996663	16.6073051278511	16.2439653670437	15.8960196931389	16.807291702337	15.3599703044782	16.6127353438427	15.9696903281215	16.2016366385959	15.5970462649157	16.656894384452	17.180842091828	16.9498510301533	16.6200497155523	16.885062127696	17.1041884455145	16.2088434884752	16.2798721928988	13.5927563327606	16.3770498723955	15.3066456281622	16.3974380425005	17.6560953790983	15.9069549229907	16.5360009358516	16.4950006778208	15.9301614116221	17.5048382689166	17.2882834943255	14.6769331240974	17.2720843124343	15.7252956696976	17.0026526370905	16.7451356617806	17.0367055122383	17.0445967230177	16.0390332250552	16.7048459567399	16.6681451566105	15.552330272256	15.1573442712872	16.1225880154956	16.908130799897	16.4830787245265	16.6958693244337	15.6692867466646	14.8211260750212	16.9767042430505	16.577377483098	16.9255546564453	16.5325792728223	16.9526982882705	16.1274106769366	16.3312939366726	15.5618082766602	16.8413531719312	17.0286294813661	16.1574367122899	15.2168376356529	15.7156478660846	15.0443217003043	15.893905215017	17.3639362680021	16.6379443033856	16.219747010947	15.4660487615998	15.5449679739066	16.1572317728096	NA	15.5044644492781	16.1122455680258	16.2293029451056	16.2941260235982	16.1923304329845	16.3932664776172	16.3437555158167	15.5777801347935	16.2985491662887	16.4609070795541	16.1706394253178	16.6529999830361	15.2793372813499	17.3272819571575	16.1276383116393	16.3810395355948	NA	15.8437490273192	15.0844351733324	15.8185131468873	15.4165243776599	15.7737248131834
MEVVVHGR	2	Q16666	13.4914330099492	14.8591525189712	NA	13.8615450273054	13.0573080559496	11.5467645799653	14.250319434997	13.1313154282069	14.9666624964418	13.5019108385344	NA	13.5515188461303	14.0320004222531	14.5138803232418	15.0996663147187	14.2370674481413	NA	14.9978973894686	13.9735527731946	14.8273210155102	14.1414431156498	15.0164910184001	15.1436141469871	13.3394227563039	15.1136315519902	14.7893954856827	15.1775322034968	15.3201164955894	14.4728423498759	15.2466281128825	16.2643560961629	14.9900868982192	14.0550899661834	15.286583605709	13.5715774691072	15.151835080422	15.1381495555819	14.1633632512473	13.6260604404628	15.6847610263215	15.8375070032236	15.2666294569699	15.0851917116211	15.2822376589289	15.5332399897429	14.7041169422306	14.5814520973957	NA	14.3651566221315	13.5980089815889	14.2854759451025	15.9843689704524	14.1478362430294	14.9682159992351	14.4273058106237	15.0846353310808	15.702009032666	15.6237187303542	14.5981140348123	15.6723495867138	14.7716235728847	15.6262946723846	15.1114170080469	15.0465633101373	15.2734869445257	14.4988602910397	14.7748294229261	14.8699156924881	13.1815701767002	13.1809651654328	14.512638414112	15.3763407280663	15.093126461917	14.57901293354	13.0728873944947	12.4373506859736	15.0251699260221	14.6554450126805	14.8679743637404	14.6824351421314	15.1557499259099	14.1648251875453	14.5223282203748	13.1001859987896	15.0046115863056	15.9657670156877	14.7370199929982	14.1428421540521	14.2763077970012	13.5064267436871	14.5372902740845	15.7726506531109	15.4434102595204	14.5205323204015	14.0970419837845	14.5010002775608	14.8831849615384	NA	14.4309846090006	15.0277416790845	14.5308604545755	15.2442623295465	15.0083271100137	14.6001163319458	15.5621043644731	13.5559037212475	14.878619483978	15.2580731305573	14.9132213954585	15.0567526159898	14.4077071720244	15.5950805704344	15.0543988650842	15.0919329679717	14.3254983695788	15.2621995419935	14.2907613305576	14.2485606617617	14.2764816753324	14.8614495423981
VFNIDLK	2	Q16666	NA	15.7834899094379	NA	14.8051961762514	15.6216232017397	14.7203195085183	15.3516334491753	16.2272873871276	15.678393277125	14.183154258551	14.6390493625294	14.8131796572702	13.9863424280584	14.189044065748	17.8620024126895	14.8038646701935	NA	16.2897877234572	14.9164978098543	14.7192229797115	12.8365931977201	14.0461242719356	14.489885425117	13.5019548916846	15.8831815883155	15.5290483429718	15.6219742321832	15.5733941156322	15.5332401697514	15.9871722272197	16.3380841427485	15.0251767898132	17.7342158412517	15.4887539708975	14.4029141688324	16.4200588519003	16.5688564117541	14.8348111524772	13.696760619997	16.6430009927635	15.8248134169018	15.0317007761044	15.3370654937709	16.0773428044117	15.3439819638485	14.9906164107059	14.9640670073289	NA	15.0343392890439	15.1681647263325	14.3815217335912	15.9651570552075	14.7658461707105	15.8935118375584	15.671792459395	15.8977549545065	17.0296477473183	16.6380158262875	13.9204874395141	16.8771063772042	14.3913661402234	16.711010049126	16.1573448784877	15.8982796789311	16.708295693703	15.1760313263148	15.4547161112606	16.3469436607244	15.0233769601697	13.8323654924218	15.9426755686014	15.1619611329477	15.2037615357106	15.1648961395881	15.5462082093738	13.8664663039783	15.6455286775055	16.0690184855003	15.1156933358577	14.3810559843434	14.9995167968591	15.1994149304673	14.5130066543379	14.6369903022458	16.2723930660449	16.8708478537636	14.9484102115054	14.5038901238498	14.2979375949756	13.2845508732748	14.5307003200151	16.1401167411771	14.2845012233403	15.0819566961589	15.4308822120042	14.4708306611594	15.2744785918075	13.2184829968813	14.0620093968997	14.7605492106749	15.3576383085252	15.5905233561311	15.4573858337907	15.4479758746992	15.4627871420231	14.2223596900816	14.9556762285237	15.6580872938609	NA	15.1077024306074	14.7233430983408	15.0294406339806	14.30191446704	14.2186837010831	14.5575280948076	15.3949756010166	14.4232054900898	15.3426016650117	NA	NA
LISEMHSFIQIK	3	Q16666	13.8250262572433	13.9310013399514	13.0511436229984	12.6444234973489	13.1372346510699	NA	13.3251243870041	12.9246761007555	13.6690094697721	12.8257515329989	13.7560028830301	12.9305828008436	12.6158732396642	13.2278281237742	14.448319370276	13.9185015476461	11.6424084118197	13.6977502902993	13.5836702010187	12.6847446104412	12.5525369286572	14.0104009146094	13.0460480966414	NA	13.8888041162121	13.404057391471	13.2773170184484	13.8567341998308	13.762200023628	13.9638561773333	14.9152170189453	13.0947473411309	13.4380932350807	12.2243510091524	13.1465824576494	14.4010597416454	14.6134636907848	13.2747657113652	12.8591334130364	13.9125032895067	14.3508413478194	14.3223159264932	13.7967546087756	13.9772400770195	13.8712994998596	12.7298748482098	12.6903453844807	NA	13.6720785098951	NA	13.6126778626375	14.5363121275055	13.3602435824652	13.7621086983583	13.3242632267414	14.1242936969943	14.3673048182154	14.2193862055141	13.5574282103985	14.9676234827457	13.4737963129665	14.7757216013001	13.46171873613	14.7341948768958	14.6700123113177	12.755281970934	13.9808800074547	14.2163770797776	12.8199670732587	12.4287210878431	13.6540911835977	14.6892461148056	13.4044889448454	NA	13.0908239096324	10.8727250378266	13.5141153209102	14.6062063395158	13.9663119851524	13.6547162863354	13.6448631547369	12.9647088408763	13.6013975035226	11.7651777085904	13.6317593213839	13.9358309458455	13.5472746455043	12.1666665061798	12.6547658803539	12.4455432846056	13.741946148919	13.9993076572185	13.7988956831808	13.9714624270596	13.6071675857337	13.1758863246332	13.7896926699472	11.8842668143854	12.8818784513978	13.1488467049771	12.7425629843919	13.1182438616495	13.4219449647169	13.5136723602092	13.5770963245722	12.4306161984853	13.3827707504458	13.175373180558	13.3381235236982	13.2976133014329	11.4587968171287	13.6607860969351	12.864058232776	12.9960559250115	12.7911088525363	13.1965400007878	12.4918106073259	13.7310639598687	12.6930519554353	13.2433480418055
LISEMHSFIQIK	2	Q16666	14.2966284024452	14.0583192688585	14.0777199453732	12.3498190189725	13.9642779947814	13.7310153631878	13.3862211634222	14.0833676482595	13.5277271071785	NA	14.0519816204167	13.5316813231154	13.2854905572152	13.2309218305462	14.4048967657552	13.98745199945	NA	14.6209929798923	14.064499155033	13.6752316426419	12.5695728859968	14.0811044897293	13.508570366689	NA	13.1757434685255	13.051073703546	13.7056947687177	13.4836876757228	NA	13.2219722150303	15.2353689726238	14.8056700893841	13.3632098064764	13.645612647377	NA	14.2505173191616	14.0070117630791	13.3536690518162	12.8595494264184	13.6006814578843	14.0478827866742	14.5064326411906	13.9581164987527	13.8268958500707	13.6970194295519	13.1670127896447	13.1411172414157	NA	13.4057999539861	13.7294615528881	13.7849175527395	14.5187474929478	13.2634537120863	13.8662498038639	13.5776738194884	14.1543783545905	14.8412694369526	14.4814887935411	13.4014848388021	15.3353468787296	13.8339757783578	14.3465229882344	13.547641047697	14.6406451565091	14.293850960693	13.0719822071867	14.110524563097	13.8647914212746	12.4046539893554	12.8074863997512	13.8668167930555	14.3268624410237	15.0965008338024	12.4699810201209	13.2941583450147	NA	13.9195455000035	14.882839505984	13.5903627184332	13.8722002934072	13.8631510739378	13.1512810749487	13.6493280099215	NA	13.7458998696792	14.8035738334187	13.8055212656887	NA	13.4932702096239	13.5120100967276	13.7279138883775	14.1463045171001	13.9730327565859	14.0318245611066	12.7853539140725	17.0307291225548	13.7620996382842	12.0946394042793	13.0204538834902	12.9618116764867	12.9334389926354	14.4009472800782	13.3854533983816	13.3645934503352	13.6710972505894	12.5087707692413	13.4213117702395	13.9486028076994	13.8881441930127	13.5341094991404	NA	14.1613269833683	14.1302494751765	13.3159539904383	15.1879443389407	14.1009984641147	NA	13.6579964506516	13.0786189453447	13.6178520669125
LTC[+57]FELAPK	2	Q16666	15.404780478933	15.8006645120154	14.405102593552	15.8059693913634	15.8235619144494	15.2853742172879	15.7437468770779	15.6349012876999	15.7006032084102	14.8941181023132	15.0788583610121	15.1324007194013	14.5604396153842	14.8375947231957	16.49812076189	15.8366839610348	NA	16.1150866233376	15.8816818498725	15.7141052039241	15.1215683158255	16.1331896990784	15.7973735848188	NA	16.4402594675067	16.4678230612387	16.5926825501544	17.0859896847395	16.2138314733897	16.8262817966187	16.7822570741737	15.1944289668706	15.4061254346047	16.0093548566589	14.9478750127956	16.4528700930755	15.587954077122	15.137485928938	14.7467937053015	15.8436791810261	16.002151996626	16.3997111696177	15.9311742844598	15.7508494153429	15.9741893225389	14.8720777358263	15.3518692920122	NA	15.6372221018994	14.8909433910785	15.171576389032	16.8051703258054	15.3922216840658	15.3908552113993	15.9583745190239	14.5189906683921	16.7301500949727	16.3044388567724	15.4091778862518	17.0618926249481	14.7140405344036	NA	15.770168203052	16.7361672234028	16.7992066097973	15.294263819788	16.1652419619478	16.4420969758917	14.8290511429377	14.9421132933984	15.1286519860004	16.3762505893173	15.456951338413	15.5904810809824	14.9323963322596	14.2402030632488	16.2963178076577	16.1486126582478	15.9377286635545	15.3859332453989	15.9726890334582	14.9546236236265	15.6096260695342	14.1738486113214	15.6716940995699	16.8607589823076	15.3262638534168	14.6134478228373	14.9285631015169	NA	14.8910285662178	16.5700035203035	15.5782622269608	NA	15.0590739374194	13.802014178646	15.4472001255366	13.1171114004203	14.3095065086541	15.1437996778834	15.3756367217102	15.6559155968375	15.187275716081	15.3431319474091	15.7123306850762	13.9798672708359	15.3615784490922	15.9210126369726	15.5450834093679	15.522924559822	14.4299276284015	16.271134199914	15.3854849851981	15.5158896619345	14.9268939759112	15.3904717980987	15.4316762630243	15.2191833122732	15.3446237248458	15.4952071528816
LTC[+57]FELAPK	1	Q16666	13.3752259032333	13.3679023455067	12.0838295399708	12.6397866878371	12.9091045532533	12.9241327530843	13.0230905015143	13.7017491326118	13.3425632263028	12.2888425698441	12.7958620800355	NA	12.3417246553471	12.8318014048725	13.840290338158	13.3348776296449	NA	14.3043090338271	13.7103190979718	12.7768741983372	12.0863058278242	13.4661603728676	12.8793841773686	11.9239877119975	13.2222679532175	13.1012292882052	13.5876346116146	13.6852535824046	12.7944354827577	13.5537520356909	14.4869246263433	12.7615082475639	13.0282498952065	13.318126400335	12.3972194629089	13.600845167369	12.6552380889113	12.3056638176502	11.9606166679817	13.1222247606281	12.9925061274801	13.9752403621117	NA	12.6811131952059	13.0929335207617	12.3586514959366	11.5287703166521	NA	13.1747096916443	NA	12.7569214488788	14.2335403735873	12.4663762436865	12.7237814456901	13.0890558505923	NA	14.072365913517	13.3291029353582	12.5523518012058	14.083887425908	NA	13.7578697761883	13.0584746259341	13.9650830730408	13.9338763324611	12.7015868511862	13.5123072247959	13.818970520808	NA	12.0637382605873	NA	13.6016836291399	12.5886286521136	12.974046578847	12.1424528512643	10.3336204138316	13.6563078530878	13.9450373618258	13.1423143033983	13.5155192310423	13.2489946143898	11.9423310143884	12.6969953450374	NA	13.1134455132639	NA	12.6284660874171	NA	NA	11.8309697315006	11.50995437756	13.9900552648716	13.2045671811473	12.9530912078953	12.5160049640913	11.9992507367383	13.143907661857	NA	11.3191607287234	12.2689220022897	11.7579789460864	12.9737042023672	12.2985995333793	12.4457386519976	12.5462815448559	NA	12.620600826914	13.2506381382727	13.3793598626324	12.8020301002857	NA	13.9345318763752	12.2911399963353	12.4667474299452	11.9308482050065	13.0599652454098	12.8706865729176	12.7130668522919	12.7171922235549	13.4869599139837
MDVVGTGQC[+57]HNIPC[+57]EEGDKLQLFC[+57]FR	4	Q16666	NA	NA	NA	NA	13.8725519812894	NA	14.6980606237009	13.668570631958	13.9624775138908	11.9676411696191	NA	13.725896070621	NA	12.9499288399104	14.3359286208909	12.4582093863695	NA	14.5624999197965	13.9973003686277	12.5965940521472	11.2201531688533	14.4071848698329	13.4043504749085	NA	11.1454585442685	NA	NA	12.9899824811914	NA	12.9328252809097	14.5174040889357	13.3593175459048	13.2284630239442	13.4619851551758	NA	NA	NA	NA	NA	13.237330813209	13.5205011612907	13.6957252382343	13.1885055739566	13.5815808335869	NA	NA	NA	NA	11.7623658756571	12.4005253026216	13.1969910337031	13.4286317165248	NA	13.2989702949244	NA	NA	14.6307269793452	14.7949826900242	13.2807894780558	14.6562240516026	NA	11.7549529599329	NA	14.7188924575473	NA	NA	NA	NA	NA	NA	NA	14.0285827091917	13.6885940399409	NA	13.2080342233109	NA	13.9721925724127	13.6378535801187	12.6493439569001	13.8484581074387	NA	NA	13.2500633440682	NA	13.8272659891299	13.9683985258201	11.9598430130841	NA	13.20835189665	13.4001223340261	NA	13.7100771396382	NA	10.8602775162783	NA	NA	NA	NA	NA	11.0620809109059	NA	13.4155270203634	13.859723994338	NA	11.4440915437259	NA	NA	12.4853254184969	12.937694387521	12.9935796842752	NA	14.1961303604765	11.5578690129166	11.0563206543617	NA	13.8464883500969	13.0925409389372	13.3435023475564	12.6185406131494	13.1290421260721
NGFLEVYPFTLVADVNADR	2	Q16666	14.7849252556926	16.1571701011804	NA	NA	15.1247092749652	13.7209288594085	15.3441539204648	15.0760805939362	15.6923188892854	15.1169407342094	NA	14.3074725246543	13.9391611396297	NA	16.2059156040946	15.8334072702694	NA	15.7950958943597	16.0456703578573	NA	15.1067815054905	16.0658716399449	NA	NA	NA	NA	NA	NA	NA	NA	16.2225486248961	14.2030419608154	NA	NA	NA	14.3203441301279	14.2577178664276	13.1175727201246	NA	15.7706081066949	15.2832497080794	14.327678995648	NA	14.1529480008849	14.4348409171074	12.9369277677438	NA	NA	13.0496718808509	NA	NA	14.2620441244865	NA	NA	NA	14.3076469597772	15.7086277155865	15.231752954702	NA	NA	NA	NA	14.3731030304354	15.3296613112462	13.0986977348791	11.7633506497118	NA	NA	NA	NA	14.3695587527881	15.3579429880955	13.1657813776008	NA	12.9132104180214	NA	12.0284638887842	16.7704341008794	13.4141902731745	13.0598330796606	13.8035837946854	NA	14.6531398628875	NA	NA	NA	NA	NA	14.4881646535688	NA	12.9680008995097	13.112711464653	14.5740755760856	NA	NA	NA	NA	NA	NA	13.1308566603546	13.547789935312	14.9926676535117	13.4459741905793	NA	NA	NA	13.6093820014508	15.4329740041292	15.6524173981265	14.1656537687023	NA	15.2743538324155	NA	NA	NA	NA	15.8472109181187	15.3868345754912	NA	16.0279616273511
MFHATVATENEVFR	2	Q16666	14.3988802548	14.9145279784384	14.6570038145269	15.0733039967281	14.4890725234122	14.020078181749	14.7444185980857	14.8014906090605	14.6139348107784	14.5653021858536	14.9195594620973	14.3456409626004	14.7727579616396	15.0298575542252	15.6374187872847	14.9583659567782	13.4978505395818	15.5740427309572	15.07496119784	15.3191704130541	15.0044214223513	15.5355111418173	15.31652874861	14.6492215716615	15.5542716683083	15.6025581241393	15.7398449535113	15.9548061875149	15.0760277012778	15.7484253794247	16.0954530855679	14.8077447843248	15.0495397906574	15.6494067869062	14.4582472804851	16.3531052450368	15.8216416832039	15.1585673886823	14.7147034082384	15.6358702168108	15.8580568935444	16.3124786661606	15.4992965845447	15.558801141268	15.7664759737243	14.9940239887381	15.3301361622214	12.2771524911906	15.5343653394337	14.6950610956195	15.3174051092073	16.6341006135417	15.4691414061583	15.7111438069041	15.6942473069554	15.7130293173877	16.5543515572166	15.9326900340448	14.9992568253578	16.2645219238757	14.2965449699752	15.6602406688858	15.2398855431063	15.902998103454	16.216623945064	15.19277798208	15.6159388635002	16.2137064867697	14.4047611593046	14.9585678544887	15.1155962311801	15.7877934356652	15.3057261047682	15.2210370724025	15.4515110967479	14.0493022245913	15.7388822035132	15.5259810701147	15.7949454923404	15.3634475063105	15.8856621941505	14.9700930378351	15.6022780768279	14.0908361394105	15.6371706347436	16.4279654490064	15.1639068440909	14.9601850518951	14.5102691413629	14.1966761266638	14.1553374059141	15.7925314649089	15.2053331703912	15.1243596953027	15.2183483926991	14.8343894675269	15.167365578884	13.79063786279	14.6080476651338	15.2377765795822	15.0212452368304	15.5740101367061	15.4890234265845	14.8877407766259	15.517289369249	14.3890521945733	15.2072888017461	15.8205874893309	15.0763131923244	15.4372434242146	14.9086694563545	16.0080309426337	15.3394885703142	15.3700563272341	15.1388345159818	15.7827475353709	14.8176350008288	14.8700698857123	15.1070094612873	14.7230892634335
MFHATVATENEVFR	3	Q16666	14.4085069579001	14.9468474145658	NA	14.6717156115838	14.8352779501935	14.1855811253459	14.5103521852923	14.7094436621848	14.4029648516853	13.8683224392351	14.2521043227458	14.0255411303251	14.5261991951238	14.4046234610363	15.7802147392908	14.806540335248	NA	14.7150106587616	14.7909668024965	14.9850295767344	14.4861961357371	15.1784564302388	15.3262493961673	14.4140901619891	15.542933137072	15.7510629469308	15.760672080516	16.1185261047627	15.2216263534522	15.9884324521397	15.4727966574129	14.5681375885007	13.5374752902743	15.3439268532488	14.2732260173487	16.6533337292122	15.786791550746	14.7483277897495	14.803990519744	15.6449220153955	15.9735625854382	16.2320607741403	15.3895195484622	15.3271690600065	15.5881457990024	14.5962441077481	15.0467304513614	NA	15.3698679597204	14.2778790459332	15.2468866624802	16.548869948254	15.2851747655645	15.5627263258511	15.262047621536	15.7737580054954	15.9888961101903	15.5010758500707	14.799722159299	16.1710840007309	14.1794748187265	15.6428947631068	15.1785872666044	15.9812717645447	16.3356341210791	15.0172590315675	15.580944396688	15.9808964663287	14.2465844653486	14.4369127893621	15.0429222129659	15.9118613453362	15.0297766469006	15.0110648663931	14.9295235425224	13.321455548591	15.7276764413247	15.5018008635099	15.7340523391437	14.9816151223803	15.4992255117746	14.6610470976203	14.9790240194882	13.6266481339585	15.4525915234262	16.5138003920214	14.7362325974734	14.6419555794674	13.9455663993724	14.1211495842766	14.1995163566404	15.8226215965611	14.831158057524	14.8041743139944	14.9946911397728	14.7585288670818	14.7828492054829	13.0630082163427	14.1540452554972	15.0509146203496	14.7892675438133	15.3126014451041	15.2580128095673	14.6369857101847	15.3586483879834	14.2262152495798	14.8795554775477	15.4772998722213	14.7984111312049	15.2075818534422	14.3774984622759	15.7838275509866	14.8678575185835	14.9978407498553	14.8589423038293	15.3482482941362	14.3812522411891	14.6682285135352	14.9140400753555	14.4568142538958
IFEDIPTLEDLAETLKK	3	Q16666	15.7917521226747	15.8964282690235	15.1509759219921	14.7330925842027	15.1050139300951	NA	15.2484230142884	15.2436911272279	15.422641504884	14.5618291297943	15.7468257535909	15.096894347746	14.2848041130926	14.1345609785271	15.6047687243886	15.5543653445783	NA	15.2203067015623	14.1300139824413	14.7301267424055	14.3011851384154	14.9859508966173	13.8267852989564	NA	NA	12.7316534972725	12.915455567855	NA	11.6491255945645	13.5554193726369	16.5583468739676	NA	13.3463155389009	14.6125948956696	NA	15.985296102348	15.6950691142451	14.1518055948859	14.3403902428115	15.8366971181612	16.0486083405835	16.0459980000541	NA	14.4121068099568	15.2540265068606	NA	13.6848282185127	13.2250949861788	13.9261608943067	15.1296114503613	13.9530873892777	14.9432721292652	NA	15.1415007627202	13.5098386780186	15.8395671496126	15.659055879848	14.2990984106654	12.9420626190714	16.3985184946439	NA	14.8460700278865	14.1578652657343	16.4852761221488	15.9682788125044	14.7352150337084	15.8791558018362	15.2363014149198	12.4028950270275	14.0759780199544	13.4713856303306	15.997287638951	14.5432035735989	14.0054765787792	13.8777260327607	NA	13.6621982668363	16.1925477803334	14.7653720895067	14.9853120959436	14.5340121086202	12.951157079432	14.4054664457098	11.1004304926535	14.6230028945639	15.4810800680536	13.6655136132994	NA	14.0972672041107	11.9826244334199	NA	15.3360473468473	NA	11.6675947361801	14.6523253270641	NA	13.417456815598	NA	NA	12.7628854740102	12.7665044112754	NA	14.0746551532247	NA	14.4980049336779	NA	NA	14.0724461919668	12.8711465071208	14.9863866729742	13.1310757320342	15.4819429802556	NA	14.1461405804041	13.6298942552036	12.4609935581885	NA	NA	NA	NA
QLPYPSEASTTFPESHLR	3	Q16666	NA	NA	NA	14.0001840009551	NA	NA	12.7124125090779	NA	NA	NA	15.3630377880904	NA	NA	NA	14.3637372364074	NA	NA	13.1476364814485	NA	NA	13.6030392570773	15.0795901050843	NA	NA	14.3767938813566	14.9436053784968	15.7509326415796	15.0538154012324	14.5779400265446	15.3428420600005	14.9551275157959	NA	NA	15.1481313189287	NA	16.0729806752609	NA	14.0815268201103	NA	15.4512930272102	NA	14.9730017651658	NA	NA	15.7117630027374	NA	NA	NA	14.5740980884569	NA	NA	17.1074667545802	NA	NA	NA	14.866021498874	14.1263796981728	NA	NA	15.5559535715588	NA	NA	13.5815868336035	14.8347283812144	15.8449173583915	14.8064419206815	15.0021222795055	NA	NA	NA	NA	15.3816339889757	NA	NA	NA	NA	NA	NA	15.2529807260726	NA	14.8900066262924	NA	13.9866649047134	NA	NA	NA	12.8793634543097	NA	NA	NA	NA	NA	NA	NA	13.5085250089876	NA	NA	NA	NA	NA	NA	NA	NA	NA	NA	NA	NA	NA	NA	NA	NA	NA	NA	NA	NA	12.1619343158046	NA	NA	NA	NA
QLPYPSEASTTFPESHLR	2	Q16666	NA	NA	NA	12.6193029701021	NA	NA	NA	NA	NA	NA	NA	NA	NA	NA	NA	NA	NA	NA	NA	NA	NA	12.8851604804603	NA	NA	NA	NA	NA	NA	NA	NA	12.7620506651421	NA	NA	NA	NA	13.8989294101525	NA	12.0536155758692	NA	13.0363303414203	NA	NA	NA	NA	13.6990623017603	NA	NA	NA	NA	NA	NA	15.1053921287488	NA	NA	NA	NA	NA	NA	NA	13.5239474723216	NA	NA	NA	12.78426697808	13.59964808599	12.8235001089151	12.9837855432867	NA	NA	NA	NA	13.0426794340025	NA	NA	NA	NA	NA	NA	13.3613632909363	NA	NA	NA	NA	NA	NA	NA	NA	NA	NA	NA	NA	NA	NA	NA	NA	NA	NA	NA	NA	NA	NA	NA	NA	NA	NA	NA	NA	NA	NA	NA	NA	NA	NA	NA	NA	NA	NA	NA	NA	NA
KKEVDATSPAPSTSSTVK	3	Q16666	12.7294271994318	12.621465189149	NA	NA	13.8684757997267	12.5694965721265	12.3791324205192	13.4297695753115	12.2673008540499	NA	14.1889891867757	11.0802401580082	NA	NA	NA	13.3969147009921	NA	13.7324561877723	NA	NA	NA	NA	NA	NA	NA	NA	NA	NA	NA	NA	14.295964485663	NA	NA	NA	NA	NA	NA	NA	NA	NA	NA	NA	NA	NA	NA	NA	NA	NA	NA	NA	NA	NA	NA	NA	NA	NA	NA	NA	NA	NA	NA	NA	NA	NA	NA	NA	NA	NA	NA	NA	NA	NA	NA	NA	NA	NA	NA	14.1578469526316	NA	10.5380990860949	NA	NA	NA	NA	NA	NA	NA	NA	NA	NA	NA	NA	NA	NA	NA	NA	NA	NA	NA	NA	NA	NA	NA	NA	NA	NA	NA	NA	NA	NA	NA	NA	NA	NA	NA	NA	NA	NA	NA	NA
VAFITGGGTGLGK	2	Q16698	20.6825380523382	20.3455760189734	20.4114056228674	19.4150065617008	20.7216044749204	20.0874910465658	20.6989299717503	20.4910544719431	20.4774999496328	21.1983461331265	19.9846150388145	20.4268366542451	20.566677729957	19.9562247918351	19.8963113907368	19.9732782881778	18.6478958562274	19.8785322069875	19.4605603863077	20.4852239007466	20.4287610145736	20.1122797711507	20.5811400024941	20.0533587894763	20.6795949783411	20.8720532158411	20.6045304427192	20.3937980948467	20.4690918352706	20.8543800500592	19.5433698626532	19.9601118797356	19.2642682101226	19.6181071551513	19.9645064205961	20.3120825232092	20.2299343974778	20.2302699762886	20.1536775241051	19.6204575679276	20.3289023880724	19.8391835345924	19.5849102671413	20.4213194455957	19.893215398796	19.9737755648303	20.194603851671	19.4070718462921	19.2702300060485	18.5879568586003	18.6809601745429	19.8694105293532	20.4610945857936	20.0523951464075	19.4057311006367	20.2067878216105	20.0448537209934	20.0404177807578	19.7547268023494	19.2884528975297	20.5669551616174	19.8404846694183	19.9688997466536	19.6119173008498	19.4134986202748	20.4202796750918	19.8489743116388	20.647706106126	19.7028955010372	20.0348659611074	20.2765134023098	20.2765968159074	20.3877694309853	19.4978709659941	21.1993623705442	19.2137140924547	20.1028729717376	19.6469208212552	20.0612043938541	18.5890512690781	19.7601563729575	19.7698102483234	19.2326738617858	20.9585159648904	19.926665098462	19.6711364794081	19.7687265575847	20.5299085441908	20.2063360389998	19.1374670109329	20.109338835085	20.6408570285005	20.3059699974248	19.934613735314	20.2593876168289	19.1598258016721	20.1427496036536	17.4395334773539	19.3305898887298	20.4035308665706	20.1858904871049	19.3662588368263	20.1267520971809	20.557890632896	20.261748899884	18.5691394913896	19.6822689015995	18.6686210415188	18.3230319482907	19.7683925977983	20.2917931138142	19.9371355459121	19.7668646316017	19.7899870893057	18.9107259442052	19.9707321108216	18.7519550416769	20.2562309872179	19.0052176310959	19.472973736793
EQWDTIEELIR	2	Q16698	19.0067210541968	19.5863997821895	17.7014091325331	19.0428355135503	19.5235860801248	18.2063261919018	20.2025428191555	18.9546626789832	19.6787588688075	20.8389856546403	17.7026488865501	18.5722649850458	20.1553243326899	19.6003786654156	19.5736670526091	19.0342745922968	13.3792959009796	18.4323153838441	18.6501197669378	20.6433218330378	20.2566384806076	19.6556286979784	20.4251531104198	19.8880247340591	20.8489637636233	21.2312329622907	20.951004341017	20.6360339558076	20.7271014274585	21.2402699997295	17.8752437376523	19.784774491938	19.3996934878796	19.4674408276908	20.0811148099144	20.1786497549543	20.2415244101428	19.8189442979973	20.1609272929272	19.3859700263284	19.9982356907843	19.9748119486686	20.0231167558396	20.1872737979949	19.7116945888463	19.7041637256488	19.9817337096743	18.7295950550239	19.1770923684651	17.1892512040539	18.3158736202902	19.6001023615519	20.6980521431492	19.7904178673156	19.4696633439753	20.0294578159145	19.7356505722617	19.7646570605743	19.4514411920443	19.0745452069727	20.6802644943724	19.6632795635088	19.8762877375167	19.4284042783309	19.458457514665	20.4734086307581	19.5646735537168	20.5436151197928	19.7814655819509	20.1698137764166	20.1150553487593	20.0486016375266	20.2709876690286	19.2882566487326	21.2256137007177	19.0905388075182	19.8518053732095	18.6937810739113	19.8958200082611	17.8169330852959	19.5176161640051	19.6336834391727	18.832640123583	20.840764164319	19.7281337665528	19.6516792667631	19.7698387761222	20.4261064654962	19.5810069244407	19.1049806852802	20.2607907644467	20.4192359273513	20.2111385518259	19.8911986891969	20.1009591710831	19.5853149924944	20.31723857056	17.0684716654359	18.941923761409	20.4278513230843	19.9210132742175	19.6935212626241	19.8357988821791	20.7533711684613	20.2456133109069	18.1701997957877	19.8769710797919	19.215564268536	18.7966918218171	19.7465195573839	20.447993171057	19.765282211038	19.9325196084257	19.7678474678934	19.8142191213542	19.7591512366641	19.0489884996465	20.3243255019464	19.4631416065344	19.2678826471294
FNVIQPGPIK	2	Q16698	20.2925729089728	19.9293412927306	19.782970635588	18.9755711963145	20.5272908846723	19.9693858224207	20.4086638360076	20.2940629364721	20.3773295036924	20.9241211365729	19.6897856334419	19.9660636133802	20.3274189378677	19.6663265523421	19.7570116827578	19.863982718781	17.4405873209467	19.3323913649235	19.2423891731278	20.5740015164134	20.4592678849358	19.960039262135	20.5264827131139	19.9151768747965	20.7679953655788	21.0236254635649	20.8444056135837	20.4323137033917	20.6509440875376	20.9512004942829	19.1184123627127	19.8186326040908	19.0734807015892	19.4776230423877	20.0207728846031	20.2186665760341	20.070910676943	19.9403250679262	20.2349724432206	19.4399541654378	20.0030829932838	19.9482479089959	19.9770006718948	20.2481632041584	19.7202926817706	19.7133464466212	19.93143998206	19.2491384140911	19.0127694337438	19.157406399791	18.4257458448772	19.5671089463172	20.527080464796	20.044874326224	19.3500781545293	20.1623163704623	19.7574455142131	19.8345199765835	19.6273211337013	19.409534972823	20.384238571055	19.5513324877548	19.7025240300179	19.3679443850421	19.5637369596969	20.576722552241	19.7507705494101	20.5542694014702	19.6747639307543	20.1439695483074	20.2216883119772	20.1494389168475	20.0599422798123	19.3298174021268	21.1579727028497	18.8763726164813	19.9824725177019	19.6016320325117	19.8521260710678	17.9076693038334	19.5637305984415	19.5263255792594	19.0671390396811	20.7658884595403	19.8106847972755	19.5308149634639	19.834794903885	20.6182209510005	20.0055791884822	19.1165271012097	20.1806889940072	20.2337532543688	20.0296748110856	19.9925382256683	20.1272104406208	19.3876844816853	20.2279794674759	NA	19.1641313665231	20.2895053802456	19.8138528126393	19.6281707798486	19.8936841678941	20.5742740841696	20.2107680663575	18.3527550378721	19.8940748698433	19.2411408688912	19.1105840080424	19.8557546166344	20.334237024603	19.8832048992358	20.00758166523	19.8117394434252	19.7563864302346	20.0450707019839	19.3837938561119	20.2219070482597	19.7402405072465	19.5884013985414
ATAEQISSQTGNK	2	Q16698	20.0509173434644	20.014129994503	18.1688831315794	18.603296054696	20.1963915281543	19.0776752238007	20.4006260262858	20.1010160282922	20.1394383939991	20.7370401579963	18.7024043356379	19.1201865213577	20.3865283276023	19.7588218052358	19.5472310840793	19.9737471509527	NA	19.9548384953154	19.4650829157784	20.2449975432651	19.9505633882982	19.2688422987421	19.6844727516262	19.7583255670272	19.3168262805172	19.5445609299602	19.2185996635682	19.1576596184042	19.095866453299	19.7503971149446	18.6687495810357	19.8775535551399	18.4240905088423	18.7308151754437	19.2899792843385	19.4831996665104	19.4052263632686	19.4884609268835	19.0598457113141	18.970583282597	19.2271490976299	18.742045404713	19.4092661414647	19.6290646114122	19.1837126050111	19.9653562784873	19.7989522017443	19.4763677535153	18.6231406246056	18.9671586748692	17.875685121911	19.2204701755091	19.3856553965583	19.2344714665332	18.4163695100894	19.9982521897858	19.2805190697352	19.5740207143386	18.8402549383251	18.2044025612746	19.5452563427236	19.1015544123254	19.6786986851113	19.1489027473043	18.9734655873256	19.7851692280692	18.9644072775652	19.279747710076	18.8949208500001	18.9654136397862	19.5165980945775	19.4113332648664	19.5566196413158	18.4803478993847	20.0594947409873	18.7105708516762	19.5574812936373	19.4193318416839	19.6479584291913	18.1348557367028	19.0843072827819	19.2874349536052	18.8143669751689	20.1089738174744	19.5067285164707	18.9266910075126	19.062082660089	19.6952441969384	19.4450720891275	18.2481806476065	19.8598176800372	20.1971739686258	20.1831952903317	19.7256253124401	19.7305161777909	18.5235480627294	19.9070114041416	16.9851215381143	18.9381693264555	19.6943756091029	19.2438291038059	19.3032857555448	19.7363590660031	20.0845370397133	19.9420899266597	18.1230779999986	19.6989578419867	19.1703397942523	19.1353757709138	19.4225852755834	19.6870152153687	19.4825562345474	19.5596047697873	19.7371855786858	18.7485490170927	19.1667115289046	19.4361010650242	20.2040655548499	19.7292952260048	18.9441074973326
FFSPLQK	2	Q16698	19.1888115831363	18.987153185452	19.09703909994	18.1892567164516	19.3764182976897	18.3998177023549	19.3501550898916	18.8705013191352	19.3471241156715	19.6330037016022	18.192367239159	18.6162379767737	19.0092492298564	18.3269223991764	18.4157664717106	18.2953550572809	17.3051166523893	17.9359181939432	17.6901633810776	18.9314776829919	18.6416753692207	17.9882759008813	18.7381420756638	18.29013083805	19.3770016591477	19.5071201245694	19.2244159744579	18.6239801227203	18.9048549040402	19.3162934873684	17.5597825477691	18.3998418055476	17.6334909323006	17.660657591607	18.9126689140637	18.8160988360725	18.8835501272879	18.8144839319239	18.7734435065999	17.9634015804606	18.5518410071847	18.3786549877224	18.5756937300639	18.8656778182532	18.3251784059857	18.3336243932421	18.512210554056	17.5772895128008	17.4212047157161	17.5314420567766	16.8504820915247	18.1068176568035	18.9781260353775	18.3125308200549	17.6133014881608	18.6134007671581	18.0805548891613	18.0020051632563	18.0811369796051	17.8399937929079	19.1699386520385	18.2430421757961	18.3788920938912	18.3685445920378	18.2380455162511	19.1979104806809	18.3869633601595	19.1422541588517	17.9897442514564	18.3017149415859	18.8039998472146	18.6498020053967	18.8345783741161	17.8022276161126	19.2405064065947	17.4042037664676	18.3869315670484	18.0217301108036	18.3299761547444	16.6802631471564	18.0700667017503	17.9760780299094	17.2832814808709	19.0792881530794	17.9087768910527	17.8675966364478	18.1032964188553	19.1629364565432	18.4498458555427	17.824473424443	18.731778707261	18.9196082640108	18.8304861983928	18.8424005653213	18.8665427637066	18.1480223478333	18.9441088500007	16.0408393940471	18.0161371194209	18.9165803939433	18.5991354501305	18.2016177220456	18.4525977788526	19.2149925551971	18.6554696567836	16.8880380425667	18.2610053797507	17.776520144242	17.5873695096149	18.1380381809719	18.6130661656734	18.1117766070314	18.017128835666	17.9702412568337	18.181276255411	18.3331522427038	18.1448791850225	18.8709706369967	18.1778159539177	18.218131758778
FFSPLQK	1	Q16698	17.5187290638296	17.1880273959476	17.4961154626169	15.6840026202877	17.5881365279378	17.283696661705	17.2484662572909	17.2490126740297	17.1795371121868	17.8979069362955	17.2798749829911	17.6949717943068	17.7638665437505	16.9899785263853	16.6012175644739	16.9599512740597	16.7946562407347	16.8979235718978	16.2389466289018	16.866483223364	17.1959395484318	17.061344209016	17.2885886677388	16.7694548913361	16.9398139388535	17.1201730301772	16.811557188719	16.4035117749345	16.6568238505705	17.0955870019192	16.4238973184077	16.5934221084823	16.2725535045072	16.1642813516911	16.5458588679538	16.551619010973	16.7295323682946	16.906642117856	16.3714242333359	15.8858738454206	16.672336556718	16.6181505404044	16.7402795160346	17.0845958582413	16.9820289107929	17.2384757121405	17.3737493445143	16.198290742985	15.7619743249685	16.3164958628257	15.5610863429197	16.6622630439216	16.9743667957718	16.6225163903442	15.9070469105893	16.7732913039443	16.8231833432819	16.7252241640518	16.5594653437505	15.679208923325	16.8897362949904	15.969343309351	16.6473879252446	16.0676962530303	16.0810637915616	16.8652878274616	16.3506270802006	17.3919471454457	16.4471514397345	17.1989843962418	16.6165828440982	16.8321215869318	17.2243275928697	16.1993188183831	18.0745931643422	16.1546417093857	17.0252697976653	16.6855305626851	16.4884424247492	15.2969282864062	16.3817740178118	16.5801736699241	15.9998159151683	17.2460836404022	16.1859759040843	16.0499505821145	16.5071461027474	17.4077248588791	17.0667255919884	15.5250297344365	16.8519930852012	17.1185470006624	17.3742484671942	16.7862754938443	16.5105921991666	16.0828240777866	17.1264275735258	NA	15.8215932785931	17.1194469836184	16.8672782558977	16.893437660589	17.2618401630562	16.8402280285822	16.930370559275	15.15602906606	16.7253746640831	16.3007418999755	15.8042990204969	16.329948876184	16.86587687722	16.7318843791869	16.8905020416946	16.7139198782862	16.3994547385209	16.9193077373259	16.6987072066982	17.0578000425607	16.2701121546741	16.7381612254214
SLAAEWGK	1	Q16698	17.9349027802098	17.6317862300106	17.5783836498475	15.0821020145377	17.9313370788623	17.5600636605944	18.2826855097506	17.802613247971	18.0024710423653	18.7286560460696	17.6316343340912	17.9668940182065	18.2943242167184	17.5926136796143	17.3911054189755	17.8736171813797	17.1554094145364	17.4020349559584	16.7583845500043	17.5930445738922	18.0545848184524	17.8003972380317	17.8897115720361	17.4960639110923	17.4373186663915	17.5810931769805	17.3472074388214	17.027913077032	17.1170398606092	17.6388069744669	16.0665946068354	17.1095361301692	16.4926534539583	16.8372674403055	17.0693385132647	17.1348315681694	17.2299419456085	17.3365043236815	16.7785733241038	16.5290083196629	17.009534790595	17.0083139840876	17.1666194414823	17.5741357523815	17.3797885274843	17.6237327384272	17.8401418123736	16.9259353468937	15.9305336072928	16.9075311139743	15.7064031378848	16.9458450629427	17.4267410776858	17.1863763643814	16.3438453036545	17.1455541580084	17.2543673604567	17.4395432843224	17.0082444028163	16.2572567431615	17.1898446563869	16.4849085079062	16.9216892868031	16.7581182640941	16.6022727387939	17.4129491995937	16.7594650845495	17.8388708675688	17.0982256513611	17.5785042791681	17.2027943919008	17.3789876196725	17.6485024890731	16.5210014165835	18.6444183502726	16.6198831233329	17.5074565631285	17.4516093042211	16.9406455022392	15.5761996381325	16.7426429893976	16.970162803756	16.5714439174341	17.7647400340098	16.6809974623598	16.7953177549804	16.9447403792155	17.9645813871352	17.4408247489756	16.081864329348	17.0687883058826	17.4581872917889	17.6626428364452	17.328289805773	17.0674034371257	16.394523706591	17.5315692179209	14.3600518943068	16.1733494261348	17.6439981433859	17.3351738018965	17.3488157823211	17.4486450526198	17.5113579320902	17.4991343839349	15.3758916172141	17.1102101127144	16.5824170800403	16.317301520756	16.8428858541626	17.3231622605497	17.4406114721183	17.5161037829112	17.0559334088944	16.5600716989458	17.3626737078788	16.6796575847238	17.5524049682399	16.4801566391339	17.012936656589
SLAAEWGK	2	Q16698	17.1865413911738	16.6581663558497	17.7164460198202	17.6064493780375	18.4522530949047	17.882237234	17.7677444465776	17.9138766826367	17.0752374740129	18.6624914528779	17.2556708713226	17.8532465413679	18.3040330562832	17.7878396847391	16.8035871394999	15.5081614101095	17.4005142070287	17.091467483523	15.9723816424279	18.5482516726221	17.5358748486679	16.5352610138829	18.2311747168048	17.88408076021	18.6273552401876	18.6983459006616	18.5853159679276	18.1284969916968	18.5165881386555	18.9996108762587	16.726051603216	17.7120267760031	NA	16.8689026631549	18.3375323401882	18.2945002199238	18.602442673641	18.3033202211316	18.2711212029037	17.5852115971596	17.9049541734957	17.6035327819508	17.8043270548764	18.2680259063594	17.8784047297748	17.7784482269859	18.1701459142968	16.7923998678951	NA	15.6460539877382	NA	17.1107730084836	18.4145621835729	17.5144809649565	16.8617027619028	17.9199669828155	17.4185100879547	17.3975987511856	17.3298047778322	17.1848729267372	18.3985635144519	17.9840416032145	17.7800298331028	17.6503778953689	17.9207707555266	18.6204397884165	17.797839030986	18.6137248759305	17.5891224526194	17.7341266103845	18.0707421307212	18.2457014655169	18.3768227403083	16.9767089223127	18.798061685462	16.6579696534459	17.7005974629204	15.3098793732465	17.8710862812123	15.6611221247937	16.883722157099	17.2576919056574	16.4968699739817	18.6396739260455	17.1702329256162	17.1005392743243	17.4671792814165	18.5219490352595	17.8705081599626	17.0028998160878	18.0891272327726	18.2603956911133	17.9143808662412	18.4531017836204	18.2758213434444	17.4247932868006	18.5787791930511	15.0159910834491	17.157881815214	18.442961353071	18.1020046160602	17.5558542439598	17.9350573697404	18.6253134712249	18.1120438701533	16.2791263076062	17.6553995264787	16.9252401112	16.4860499574812	17.4019994651944	17.8938830201898	17.3998482490987	17.4544657227227	17.381554859995	17.2753180344434	17.6287506974562	16.887410511042	17.9931676928109	17.2095887651721	17.0371441687104
VAGHPNIVINNAAGNFISPTER	2	Q16698	16.1057997930903	15.8462226563465	16.0294561023182	14.5986174432928	16.1606829897257	15.9179837734577	16.4198368113603	16.0560988103313	16.3175140987506	16.7701607928006	15.8557212906021	16.2255387683496	16.4162423884272	15.9120562308556	14.5929089048423	15.0189580931201	11.8596824003622	14.7972488676053	14.5854010557767	15.5885733440587	15.724876931073	15.4299450204693	15.4595508913763	15.0059157205776	15.81370704243	16.1293963800658	15.7815989781305	15.2939867999004	15.4704664276819	16.0340373024289	14.5957901140832	15.0563326046417	14.2837232312648	14.5443987273548	14.9924487058057	15.2076737458923	15.3923577168881	15.5626545349005	15.3959006798501	14.8769469398618	15.5893059438837	15.3239031760434	14.9947727043424	15.6770135733111	15.5014580946783	15.6192743777974	15.7216677294006	14.3094724307001	13.2528002138763	14.3676411685882	13.3323960449386	14.1530313259786	15.014628619992	14.793939710378	13.8369156118492	15.5621156816446	15.0255895313591	14.971870342432	15.6100369954214	14.5167463016155	15.3176435250805	14.4633716528712	14.9442682733702	14.9493480991085	14.7304631022363	15.5431687439159	15.0080475950457	15.6860554774992	14.7748665909393	15.0495547472538	15.4914091701701	15.5544270219114	15.7789399933623	14.5536236624604	16.187600324146	14.6343245345759	15.0339036551599	14.3663199928064	14.1945067261298	13.006180129075	13.9157341438864	13.8917981410146	14.0417302343427	15.5771874672129	14.6888349827922	13.5730137525143	15.3186737887683	15.905301376376	16.0454927894487	14.475220698482	15.0810300300322	15.1855931927716	15.6159655816201	15.2203673858907	15.1487726556697	14.9692154562149	15.4808371463557	12.1869818813932	14.337456529135	15.5947463094909	15.442864028373	15.289175092927	15.8494568510879	14.2713648974167	14.5244574809192	12.5860625489399	14.1258320469785	14.1194380273714	14.4164826976292	14.8331617569566	14.7785084670897	15.143204661908	14.9863490059324	14.6417576295561	15.0873223888474	15.5310170851406	15.2596585891342	16.2797870434229	15.2179722180734	15.8847050030744
VAGHPNIVINNAAGNFISPTER	3	Q16698	16.83911131907	16.980291532933	16.668067067797	16.3938580283353	17.2870193461487	16.6086998678874	17.3249418305968	17.4775704465563	17.1621626771459	18.2885787199574	17.9004480451409	17.9293863219035	17.6465396199201	17.1030333010624	14.0291032334209	14.6411589082328	12.4891159683079	17.0817342759876	15.96996953698	16.8590108457497	16.710945775552	16.4028575944141	16.9402409203305	16.6768265138056	17.446259895216	17.6048680153319	17.433527091735	16.7782543126971	17.1407292265719	17.8601203192741	16.7624404148449	16.9077362594282	15.8763461148087	16.0773655296007	16.6736783626246	16.684352026737	16.7930000003166	16.895284588375	16.9384357889902	16.3363256102483	16.9658909780427	16.7994584590788	16.7060889437382	17.2019700923342	17.1137853455933	17.1079218030469	17.2944474958971	14.1063566818851	13.7007185990776	14.1208241311923	15.2027003314226	14.9104880602377	16.2747002334715	16.1611448337927	15.4671819105132	16.9987693307072	16.5403619850751	16.6834235326481	16.9811207911829	16.4766084043024	16.8012803590237	16.345306848796	16.4251773183124	16.4044178584854	15.98698100131	16.984402599824	16.4859556817039	16.8915277154531	16.0622827865621	16.4167462683593	16.9575027850413	16.9943409137843	17.6338630459048	16.4972277814139	17.786165797423	16.1833537117063	17.0184713497689	14.3332159816983	14.2963392212183	NA	14.6377097205536	14.9194768783708	14.6467719692648	16.9164705720246	16.3175006246608	16.2988045350932	16.8897188659268	17.4849207250713	17.5510099174256	16.4136309248148	16.8473396870986	16.930686862516	17.206659163843	16.5824551543662	16.7375326413504	16.7070414376024	16.911363587574	14.8883686606103	16.5913725528365	17.1420914118858	17.2316010296082	17.2123838773413	17.2985286298071	14.578546417045	15.0166519366817	14.54003817066	15.207800274851	15.3326345258741	15.5142061473288	16.1805365640417	16.2205535675133	16.6038871627635	16.591897955826	16.4685136107061	16.8154982727646	17.0155625581237	16.6658297502754	17.7474096855499	16.6972478086352	17.0902789721341
VAGHPNIVINNAAGNFISPTER	4	Q16698	15.669802009071	15.3504391895908	14.680521927727	13.4258598384997	15.6892196455555	14.7546258752017	15.5501758171738	15.4001108933746	14.8869275349593	15.8482023028936	14.6824734204735	15.0340828397964	14.9972519941297	13.5346344203423	13.9047011108506	14.2780659123721	13.8583564829649	15.3841464346363	13.2355460289383	15.4339859764449	14.4368935739866	14.6771500260508	15.6334292467251	14.4572164476653	16.947992147159	16.8964403518838	16.7400738421472	16.5073177139939	16.3847326650813	17.0418954648357	14.4817405965874	15.6061863947526	13.7970690433205	14.2329534777024	13.8052669581571	13.9387654657993	14.5089145894929	14.8086958361929	14.2339483600193	13.6508564607192	14.5563471619194	13.5797667119462	15.2712030044851	14.989242435939	14.6678652198352	14.6250717722411	14.9654467951983	13.8531938945264	NA	14.0727734246412	13.913657473979	15.0319509007298	15.7727791085714	14.6412449638949	14.394120430957	14.6519906851458	14.8943149897804	14.755925360552	13.5577428381201	13.9826046412049	15.688793323372	NA	14.1899915022444	13.8095200883901	13.2122388832243	14.5979721144095	13.9211574262848	14.7242091885589	14.2221658546491	14.5847460128585	15.3655365149663	14.7226549584451	15.5187433065066	14.0856284139527	15.747422992965	13.945265901371	14.8315777111782	14.2815674198091	14.8726463373624	12.9309263937628	14.8379004050288	14.8105304311805	NA	15.6455185431443	14.2562731115224	15.1197689864335	14.3928354053639	15.5303153780577	14.6783939671927	13.3649676450826	15.0660499303627	15.7292145328313	15.1498244011694	14.1093850988824	14.4165014415034	13.6768896026528	14.5710908960741	NA	14.1230486979721	15.1765062366088	14.6746817948374	14.6219339275186	14.9703150598417	15.4050886935214	15.2963473752878	13.5997431895491	15.0875217834658	14.9844004218466	13.1064767289477	14.2342458679154	15.5182193833463	14.7588821360812	14.9891729687049	14.5836020101168	13.8769354559169	14.2146026519647	13.2857994661897	15.1195648765329	13.6745673763637	13.87761283012
GAAFLSITTIYAETGSGFVVPSASAK	3	Q16698	16.7931827536912	16.4275222929337	16.1000555813226	16.1350399390032	16.8582738262699	16.5658692706138	16.9441343778409	16.5388084195589	16.7877745014657	17.3436307360717	15.9649753193528	16.8850867043652	17.1803829842449	17.1003280098202	16.4793837638811	16.2611188301762	NA	16.1460306447505	16.4326109894695	18.1389837710433	16.9038285227682	16.8938246120624	17.8049047365614	16.3930651598231	17.6338982210432	18.0694171437058	17.7598865851069	17.505584101544	17.5194823441942	18.0641958989538	15.4579271833643	15.8208122618277	15.3073880886143	16.5787423581393	15.8504373442638	16.2982495692509	16.6145655305415	16.8438688242704	15.8416827394339	NA	16.8972657988991	15.9146258171065	15.4034140262581	16.0875319828123	16.9989084239116	16.8146677663439	17.3592504166241	15.3930159093632	16.3933107626469	14.5211101740481	15.324886402225	17.1130699209128	17.3527484978374	16.9766138804008	16.4565352803534	16.5490783881416	16.9559388154218	17.080301964144	13.6500479120808	16.7803717724988	15.8355098697632	16.6121481751658	15.0577200804499	16.2348163884458	15.7997148841553	17.0283372918717	16.0019708549306	17.1052654289246	16.7144618360162	15.8589300492684	16.4631066285951	15.1679214064734	16.0911702428397	16.282015637193	17.616930049723	16.3535733417528	17.2198295030095	15.7749012265467	17.2004766394326	15.1975712860225	16.8419515275772	16.9767670603031	16.1811864650063	17.9621622298069	17.0108538015868	17.0899000304553	16.391504433028	17.9268035748891	16.9155877742467	16.3445680531269	16.1077018170082	16.6457097358311	16.597654044387	16.1299785707376	15.790008465201	15.6366719355418	16.8114163040428	NA	15.9393675567839	16.9465630988184	17.1831212416285	14.6901589570794	16.6753177701104	16.7751020475727	16.3754111201785	15.2904357012841	15.7520259511694	13.9569687483532	13.6403275623384	16.1910184508704	17.2583965092941	16.8191342485814	15.3810016680055	15.6097076263367	14.4770470412227	16.3351263424395	12.8937515188829	17.2983962563388	14.1212211900783	14.8579623890229
LSPNAWK	2	Q16698	17.4280812566674	17.0555355145444	17.4538695419409	17.6721802677169	19.0731986622133	18.6101373025902	18.5286450054721	18.4595112253995	18.4995808287354	18.5011636645119	17.5777351689243	17.9907548964726	17.6576980525642	17.0264116778577	17.5902383649046	17.0549302026537	15.5171528689129	17.1900634228064	16.8088207895948	17.6814873873176	17.2251452018489	17.107274922002	16.6580805155057	16.6678302757388	18.346689885612	18.2834853027555	18.1896668867652	17.7635515188482	18.0991171991428	18.231762201042	16.6891566597487	16.1132930128632	15.5880223053255	16.3888129963055	17.3582778550913	18.352796841157	18.2208230405132	17.7386590673399	18.0140803865025	17.3713560799208	18.0555086350732	17.5816504819022	16.7397816027534	17.5765850771428	17.2893767257583	17.0034793803992	17.3298840069859	17.0587584737765	16.7020311859447	15.6964240668851	NA	16.6781188958681	17.9064030886842	17.4429107655804	16.4553422284221	17.6964733285506	16.9363929273468	16.5640459872987	17.4301595170909	16.7840048105043	16.9682555847557	16.2909586546375	16.7638485276696	17.2946937249564	17.4209699526762	18.4510320755786	17.746821009998	18.3960205343362	16.4288653415994	16.7447433419341	18.0446185376769	18.0436214628985	17.4978299399936	16.70533551568	18.3179072622313	16.202050430267	17.0043180796685	17.242174544988	17.4888173301009	16.0541232638651	16.7176505596431	16.6467471792234	16.1268110158343	18.2056253205562	17.1942319544658	16.1602310413287	16.9965846377641	17.8071693072487	17.2609209603823	16.8566694494297	16.7917478104244	17.1463928486532	16.4986634432433	17.5079160764069	18.3757618925778	15.584076788355	17.8282806938076	NA	16.2678771679175	17.3192475124263	17.4431045846593	15.5637953578927	16.7458871246927	17.4770320269145	16.8840303816882	NA	NA	15.5605863381872	14.9782515051318	16.3672603840254	17.146197117445	16.2851547937378	15.5345230264341	15.7783830052191	16.0863195662334	16.9011812024658	NA	17.2704814442079	16.8043580896285	16.4720027792395
GMTTLLSSLGAQC[+57]VIASR	2	Q16698	18.9846048641195	19.4999662438575	18.6444772159608	18.6319948607751	19.0720565896832	18.5766539074377	19.4954221646584	18.8184447688951	19.6233516359575	20.3304117371436	18.3164940056837	19.1314981125715	19.8455325321246	19.737393257404	18.7024968585651	18.8346797356761	16.4167121996401	18.6559006119234	18.3956334024246	19.9876085697287	19.5301782874168	19.3702421289164	19.9532813748505	19.5732537263394	18.8443588553366	19.3925578793119	19.1691606251298	18.755474902167	18.7832190945788	19.496691033762	17.7592094696372	18.726024411861	17.9389878919176	18.8323752366034	19.1233792876382	18.8998229757371	18.8173847045292	19.1734150007381	18.7787720150128	18.1125794824742	18.7122504171065	18.3090761014884	17.6497872886973	19.4168274019795	19.0304579420349	19.2831720706124	19.297714931618	17.2878709517934	18.0127173330543	18.2684329766905	17.7799180193132	18.7322985339671	18.9687713441028	18.6676802303457	18.4480539967183	17.6945692954202	19.0355923670595	19.2497174079362	18.525389008134	18.7269322765314	18.9233325558928	18.5829529643087	18.8968640074718	18.7373919354179	18.6544458365882	19.7859530223614	19.0439557359865	19.7276231057834	18.5303045476063	18.5433480585363	18.7187558693944	18.6231684139142	19.2134236398474	18.479885262194	19.7281027138479	18.1390381804865	19.6917511253369	18.1921966268556	18.9759761645957	17.8019076008249	18.7503020429042	18.5388321061939	17.9443472188611	19.8408978226868	18.9519884520243	19.0122369214157	18.8826477048953	19.8150252059067	19.2666921893462	18.4011000985896	18.1279660962886	19.6292825572145	19.7523834695597	19.0673932185363	19.0918536988326	18.4856781571612	19.8316686531451	16.641769943688	18.171542384136	19.1527234200916	19.1875761212263	17.7846992686143	19.0452710451519	19.1472375228863	18.2515242948656	17.6412535675596	17.8529126186381	17.0512584646499	16.2875807673615	18.3433743780436	18.1152687500691	19.2752179014072	17.7550638163281	18.5234602436881	17.2512026516582	19.4021863841578	17.4213510229259	19.436121967836	17.5847620242977	17.8510094531366
GMTTLLSSLGAQC[+57]VIASR	3	Q16698	18.1698279194004	17.8482147775653	17.2838162669512	17.0372190391392	18.1045417781045	17.5675874616244	18.2355636027768	17.3216018405276	18.2004759896392	18.5920398124119	16.9296572021622	17.645554183556	17.2905112759776	17.3202516207582	17.3623983751939	17.3817810791771	15.4104698669529	17.3164107639427	16.9023491568675	18.289583380022	17.464142526602	17.3552122709686	18.017534557619	17.5336928063469	18.5051518944426	18.7846411999325	18.3738473073707	18.0412238096709	18.1899285261257	18.778322715578	16.6559476970108	16.6762222031403	15.753797425699	16.5114481320778	17.6510633957258	17.4477255597036	17.2552997491251	17.6108714433016	17.2018556664786	16.8763032611628	17.2082533285489	16.3411532607521	16.2424912936082	17.8003883419215	17.2984154055811	17.4884317276752	17.6070609464417	15.8611245653026	16.4712128587786	17.1235225706788	16.4100021213271	17.3534615874923	17.5746575674207	16.9527479430665	16.8977047143134	15.7775976581002	17.4043775021335	17.34301453719	16.2127594139288	15.9559381069213	17.284023916937	17.2784540549778	17.4064070173464	17.5104029115686	17.1716292012527	18.1058922761262	17.6275889085694	17.9277449361624	16.5203282058129	16.5240526218622	17.4898885843648	17.6357706096011	17.4359593433846	16.8579258621423	17.8165679629238	16.3680530627518	17.7169239565053	16.8666781883782	17.3465741112538	16.4121221417047	17.2375398635831	16.8664464200267	16.7231209892689	18.1666116037117	17.3930860575043	16.9426235992694	16.6068168860761	17.679851018839	17.2476765627489	15.8583357595661	17.338962358321	17.8211566295639	17.8885630202923	17.4323809438744	17.4114160650944	16.8927122882299	18.2291367703846	15.1963091200137	17.0886044705074	17.7638595422734	17.4857648549225	15.7516305462319	17.2952725707665	17.5906419214247	16.917788869108	16.1107554358703	16.3847374910109	14.9975323688396	13.9143346727325	16.8266021753848	16.3264257201259	17.4960827749165	16.0981716947026	16.7561523595817	14.8675132472002	16.692392933151	15.3506426461518	17.7062509285318	15.47476625828	15.9366455664749
AMLPPNSFQGK	2	Q16698	17.195788469026	17.223786046955	16.2235796517792	16.7568844174199	19.2972601492946	17.924529103088	17.4167039022372	18.4857418205271	19.1771236075436	20.2809730395045	17.9488782701173	18.8865291337532	18.732701886375	18.2639010887785	17.0019425712111	16.3314058029158	18.4072729558765	17.754843298966	16.3520424547153	18.7161777718813	18.0504517068368	17.9144044204856	19.0209541307283	18.4406667080968	19.5413503275482	18.2850696020052	19.4212096934457	17.8726773102022	19.299617273586	19.6001615889082	16.5129908356508	16.9006433924702	15.4785823426888	16.4198365305675	19.5579882001485	18.04050374077	18.0217941487866	17.6069448588014	17.6949799242037	17.3280788142319	18.6462250559954	18.1912700585855	17.6318272752139	19.0871723402381	17.2188350132943	17.7498745257938	17.7540441353934	15.8749406636441	17.5970661380558	16.8356803853217	15.7489618539062	17.1061055172838	18.9259604008976	17.5603613081235	16.4784123630047	17.5560808618422	18.5240612378531	18.7236850474483	17.5939215433489	18.2434473254939	18.1111258135104	16.8015133212791	18.3548625518243	16.5116856347201	17.3392286156694	18.8037490431961	18.0393656334751	18.4963524178438	17.7578299595339	17.1944987782352	17.979335652162	18.6054691441964	17.7098408589356	18.2224267015279	18.7177955804323	17.1439794502387	17.2519504165158	17.0099969648105	17.8471472002196	14.9903507383349	17.469530410456	17.6136465359579	17.2699318374945	19.2607396085495	17.5934836618683	15.332219877473	18.8518116039247	19.7878106423672	16.8213268352555	15.8749620127719	17.1902979497742	17.3166138685532	18.3177330191415	17.7504174782511	17.9633493276419	17.0038226097244	19.3981309045029	NA	16.8325504013204	18.4935774933799	18.201033072929	16.3417657099234	17.7393518084149	18.6997918973841	17.5352707383829	NA	17.6074224167412	16.7436537174065	16.4867283136787	16.8989525789165	17.602721876707	17.0677447076854	17.299764803147	17.6552047792615	16.8276310090658	15.2252390942073	16.1081319450402	19.1552683798732	17.7227275543069	16.326859404832
VHAIQC[+57]DVRDPDMVQNTVSELIK	4	Q16698	17.1666063160692	17.0456525293037	15.0885808745435	16.9113319263033	18.9243588102553	17.8025715281956	18.4584606297927	18.0319193719544	17.8540579015788	18.9015369729482	16.4756545168387	18.0178039599446	17.0684480695866	16.7570718600968	17.3403268651691	17.5221466146929	NA	17.7120281226575	17.1326902268635	17.637381855836	17.5739364725538	17.3522372719003	17.0845096316421	15.6475455302811	15.0731129975583	15.4676328495873	15.9031122136186	14.7776481369566	15.5687761697637	16.3104582795856	16.7295025608048	16.3636620958856	14.9135294586021	16.2251973463862	NA	16.1050132150926	15.9206012768906	16.9382413256665	15.7268963954095	16.7584804432118	16.816828160998	15.6750519757465	15.6698135946441	17.0366540850985	16.6646675031325	15.8873526817404	16.042992260634	16.0626646015919	15.2686035474748	16.1707087719299	15.6574734887074	15.2295004392277	14.7915751986569	15.8780221416963	15.2118612501816	14.5861809806315	17.00476502963	17.2896994526179	16.7330057668576	15.864000586608	16.6012625814552	15.5023320685024	16.499262090805	16.9268444311372	15.8235184882977	17.1531060432185	17.0854002634072	16.8640714057707	15.8679263574058	15.7434277733776	17.1413793018062	17.2650965255571	17.36967709867	15.9143484910534	18.0319206712656	15.0875005805403	16.3475130195687	16.627562747974	16.3198491193267	16.3911335023095	15.5278317949627	15.8312935025408	16.2603285140495	17.170980150208	16.7182652905329	16.3832167774113	16.2595529042051	15.9257394372924	17.5736329764816	16.1236045625539	17.4071129241005	16.6952120999173	17.84359971398	16.7024310910705	15.4584665584093	16.0435229871537	10.1920066138977	NA	15.7666196317766	16.4882386021639	16.3747162920318	17.2054919512966	16.8683975322953	16.3458221381772	16.5727241553549	14.9283990903956	15.9767273316353	16.6733164938246	16.7682249689066	17.0361412615399	14.2307171843017	17.5591886541558	16.5503581753089	16.0061450575033	16.0308993101085	16.8206164156527	17.1350310483364	18.0460285528792	16.6268543269989	17.4606300532099
VHAIQC[+57]DVRDPDMVQNTVSELIK	3	Q16698	16.0965030067521	16.1282484525651	13.7605789996216	15.4378184468679	17.4480921625112	16.3501442356502	17.3564209561175	16.6171823400581	17.1495150260001	17.7158164727316	15.5520488986994	17.0315826396705	16.3623230927844	15.9598092011527	16.3975804899057	16.7477591102694	NA	16.7791692212997	16.3500366699912	16.4163319986072	16.6934879613991	16.7752360048304	16.0685033397092	15.0833840918245	14.2004369932881	14.6358320260705	14.6724585205587	14.0318531395666	14.5874669288124	15.1256533241578	15.2425829711154	15.2044275614496	13.1555021931493	15.1797557949207	NA	14.8420948827251	14.7643213245227	15.3885838040506	14.7478329276087	15.6876855829657	15.7096049600509	14.6406956607791	14.1332813415527	15.8348496834311	15.7016718416859	14.782789475283	15.0705700935182	NA	13.9888917226034	15.6843224829371	14.4064639844023	13.962451494672	13.8097435999597	14.73221767287	13.8761888512856	13.321097198439	16.0993113963513	16.271531285412	15.9144874186053	14.7549309712034	15.1692151486293	13.7616095546175	14.9630775844248	15.8346262040967	NA	15.883441394125	15.8130152286551	15.4005671220262	14.5830017027637	14.8952651518514	15.9695178993307	16.1121287910429	16.1844718654639	14.6647760726596	17.099299105592	13.9773199575451	15.2545397671173	15.7220264498566	15.0795150089375	15.2091998841721	14.3801456347616	14.6170533639923	15.2141644443509	16.0930775506476	15.6365006260178	15.2390341659128	15.1996331575565	14.8555114065233	16.5663362488405	15.0639944491371	15.7234026553876	15.0818504572214	16.3434041170811	14.6904071805459	14.785586276787	14.8262864175127	15.7365754419959	NA	14.313057810866	15.2155633405017	15.3148939488267	16.1165484714711	15.7685957686218	14.9159774145406	15.2458698995291	NA	14.6008372548676	15.4941830780558	15.8706743321969	15.8209071762685	12.852297773722	16.6470206346836	15.593280504778	14.7645913892623	14.8222876329656	15.7625492683635	16.1948071984562	17.0943682223221	15.586080166675	16.8939412838545
EQWDTIEELIRK	3	Q16698	17.6909688085456	15.6372548643971	16.5856399433023	NA	17.518016643208	17.2015191515119	14.3518201217882	17.289639891066	16.3346449057732	NA	16.7883154808522	17.2205461273106	NA	NA	NA	15.6141604396789	13.5333730654682	15.9598708507283	13.7109436710542	NA	NA	NA	NA	NA	NA	NA	NA	NA	NA	NA	14.7065808207082	NA	NA	NA	NA	NA	NA	NA	NA	NA	NA	NA	NA	NA	NA	NA	NA	12.4483356315871	NA	13.6917536000242	NA	NA	NA	NA	NA	NA	NA	NA	NA	NA	NA	NA	NA	NA	NA	NA	NA	NA	NA	NA	NA	NA	NA	NA	NA	NA	NA	14.5076989690364	NA	NA	NA	NA	NA	NA	NA	NA	NA	NA	NA	NA	NA	NA	NA	NA	NA	NA	NA	NA	NA	NA	NA	NA	NA	NA	NA	NA	NA	NA	12.5910556111173	NA	NA	NA	NA	NA	NA	NA	13.5739866671639	NA	NA	14.7163291018271
EQWDTIEELIRK	2	Q16698	16.701185465334	15.2902454489796	16.5581786617475	NA	16.0854065118807	15.7510391692019	14.0025977521352	16.0976487295143	15.4493824178911	NA	16.3809232840112	16.7977686936613	NA	NA	NA	15.061874101851	12.6621432647617	16.1938001116712	13.5150949164098	NA	NA	NA	NA	NA	NA	NA	NA	NA	NA	NA	15.4605258646866	NA	NA	16.7060237820378	NA	NA	NA	NA	NA	NA	NA	NA	NA	NA	NA	NA	NA	NA	NA	13.2428057442396	NA	NA	NA	NA	NA	NA	NA	NA	NA	NA	NA	NA	NA	NA	NA	NA	NA	NA	NA	NA	NA	NA	NA	NA	NA	NA	NA	15.5451055893651	NA	NA	NA	NA	NA	NA	NA	NA	NA	NA	NA	NA	NA	NA	NA	NA	NA	NA	NA	NA	NA	NA	NA	NA	NA	NA	NA	NA	NA	NA	NA	NA	NA	NA	NA	NA	NA	NA	13.7430689033406	NA	NA	14.3489312229388
LDPTGTFEKEMIGR	2	Q16698	17.2096445756607	NA	17.197423816423	NA	16.3857291394058	17.4658218064802	NA	17.0510385685373	NA	NA	17.7803471461806	17.5545258363299	NA	NA	NA	NA	NA	15.8718973223958	NA	NA	NA	NA	NA	NA	NA	NA	NA	NA	NA	NA	15.3438556548412	NA	NA	NA	NA	NA	NA	NA	NA	NA	NA	NA	NA	NA	NA	NA	NA	NA	NA	NA	NA	NA	NA	NA	NA	NA	NA	NA	NA	NA	NA	NA	NA	NA	NA	NA	NA	NA	NA	NA	NA	NA	NA	NA	NA	NA	NA	NA	NA	NA	NA	NA	NA	NA	NA	NA	NA	NA	NA	NA	NA	NA	NA	NA	NA	NA	NA	NA	NA	NA	NA	NA	NA	NA	NA	NA	NA	NA	NA	NA	NA	NA	NA	NA	NA	NA	NA	NA	NA	NA
LDPTGTFEKEMIGR	3	Q16698	16.8682307033785	NA	16.5468911234755	NA	15.7027117901381	16.6129688276077	NA	16.1579100126206	NA	NA	16.8216745838419	16.7560514276222	NA	NA	NA	NA	NA	14.7579327362894	NA	NA	NA	NA	NA	NA	NA	NA	NA	NA	NA	NA	14.6314851419721	NA	NA	NA	NA	NA	NA	NA	NA	NA	NA	NA	NA	NA	NA	NA	NA	NA	NA	NA	NA	NA	NA	NA	NA	NA	NA	NA	NA	NA	NA	NA	NA	NA	NA	NA	NA	NA	NA	NA	NA	NA	NA	NA	NA	NA	NA	NA	NA	NA	NA	NA	NA	NA	NA	NA	NA	NA	NA	NA	NA	NA	NA	NA	NA	NA	NA	NA	NA	NA	NA	NA	NA	NA	NA	NA	NA	NA	NA	NA	NA	NA	NA	NA	NA	NA	NA	NA	NA	NA
ATAEQISSQTGNKVHAIQC[+57]DVRDPDMVQNTVSELIK	4	Q16698	14.3810280707575	NA	15.1738441539022	NA	13.2756969065517	14.4583339147634	NA	13.7589376246276	NA	NA	14.7541222547648	14.5490599087964	NA	NA	NA	NA	12.256367967733	12.3231392438169	NA	NA	NA	NA	NA	NA	NA	NA	NA	NA	NA	NA	11.4603763621912	NA	NA	NA	NA	NA	NA	NA	NA	NA	NA	NA	NA	NA	NA	NA	NA	NA	NA	NA	NA	NA	NA	NA	NA	NA	NA	NA	NA	NA	NA	NA	NA	NA	NA	NA	NA	NA	NA	NA	NA	NA	NA	NA	NA	NA	NA	NA	NA	NA	NA	NA	NA	NA	NA	NA	NA	NA	NA	NA	NA	NA	NA	NA	NA	NA	NA	NA	NA	NA	NA	NA	NA	NA	NA	NA	NA	NA	NA	NA	NA	NA	NA	NA	NA	NA	NA	NA	NA	NA
FIWSEISYLSK	2	Q16706	15.2908983327151	15.6061129632065	14.4428780786558	15.0748860113223	14.9914169174588	14.8653513343376	15.9001149687986	14.8699689197905	15.1290709297708	15.0331437558967	15.6338819891681	15.1983542099934	15.1866938001625	15.1184080738593	15.1600332569893	15.2277036110262	NA	15.0164426477749	14.9915823463363	15.1704023556863	14.8715739396729	15.5052995770392	15.459603086748	14.2580003271398	15.1154491230104	15.4783171006224	15.1974723714437	15.4745303159145	15.312536313354	15.2034656682617	14.6871243110273	15.1324416120977	16.2062230987257	15.3072956111222	15.4781991634778	15.9741677505969	15.6127335958495	15.1940736262855	14.7099385726995	14.701359688201	14.181821094027	15.8354982251579	15.6996326259576	16.1589302013362	15.2006879981871	15.8803439915451	16.0719279762495	NA	14.5221716555185	15.7046103743536	13.8489817103846	13.6488155639112	15.4781759398979	15.5452125829087	15.8840556168059	16.2471139413742	15.3838572471012	15.6986628881325	14.2972096422624	15.8954891858842	14.5500263715982	15.5160647007242	15.5175355651687	15.6654116253042	16.1621277545543	15.6857914540042	14.9483431773669	15.3880842565983	15.9438633841505	14.9478423692721	16.0927954638943	15.770098926436	15.5510979914997	15.2293983032815	13.7628711201982	14.6793395897694	15.7758637589899	15.2655851814441	15.3447008679672	14.1425601169503	15.3652443485925	15.5744857953974	14.6930307088278	14.5983617467752	15.8671591241763	15.2926286915704	15.0705817488906	15.1259649296387	15.2189956066051	15.6903696278776	15.6264717421643	14.8982770685989	15.3514981083546	15.4460797354305	15.6137618728467	14.8401620031782	15.3902912488787	12.0145254079279	14.8403289954271	15.6739295918711	15.64005070493	15.3814046468469	15.6124691373091	15.8004139576553	15.7466431910126	13.7036199451322	15.5928655909996	14.1631447580557	14.2352543503386	15.1503911504633	14.809496344323	15.5980205814236	15.4100954277418	15.1572911699167	14.5165802919674	15.2322952185009	14.0344259928617	15.3847735968119	14.8180453525193	14.6814994854615
SGWAIDPFGHSPTMAYLLNR	3	Q16706	14.1229231811244	14.8940300509779	13.7565403098261	14.716143216437	15.2449914626235	15.0828531964934	15.7462735581761	15.4341077534242	14.9353677563005	15.1224162739024	14.9978132073432	15.052568104099	14.735174820679	14.5931045197814	15.0139147247479	14.8245215583417	NA	14.3391210354873	14.9790357386542	14.0360517510963	15.0981010015444	15.2863265675774	14.333477269796	13.0255463234464	13.3019007792554	13.2485995747317	13.2461328307489	NA	13.064243714888	12.8367290689064	14.2691801064857	14.3237183935334	14.4533059549663	14.3026134352998	14.3638704426353	14.8696613908672	14.8946359653361	14.2410461853875	13.522963580535	14.4158623513888	13.8879515371737	15.1190257834178	14.4601072610321	15.3528905145378	14.629746552608	14.8588718476839	14.9701539662238	NA	13.1778883317877	15.698450642956	13.1078436248376	12.6375025744349	14.0704933088112	14.6657326645364	14.7030314141328	15.1272807658689	15.246877629916	15.3952834045536	14.0932392490496	14.9744559687444	14.22198713569	13.7443215847939	14.3765179527701	15.2764229115978	14.8435969431171	14.8049216183981	14.436584455591	14.303074419461	15.2375021858934	14.4541991856788	15.5282998461447	15.5359326998361	15.0169782235841	14.4820332116195	13.8799433938081	14.0362221155985	14.340908103979	14.7284770925789	13.8240235923224	13.8580499238311	13.9649108990993	14.4381572076037	14.0073569616973	14.1859403376258	15.2236575988376	14.8328084273825	14.557662410584	13.6856487886939	15.3424378907529	15.0971077511337	14.4961746259021	13.7757022112579	14.3684928114159	14.9746433156506	14.6412757842114	14.2659539029361	15.1996093681946	NA	13.7974707282552	14.7467464556689	14.7262417814558	14.8141177118762	14.9516859214578	14.3158350970638	15.0357512061524	NA	14.4410303592174	13.8564324140039	14.2795556740506	14.6616934874531	13.8029691038322	15.1665560681733	15.3936358784577	14.5684647003492	13.9140726478882	14.5773062518145	14.1507322279536	15.417293698482	13.7220532275457	14.849504345617
SGWAIDPFGHSPTMAYLLNR	2	Q16706	14.5185543632384	15.0388650683099	14.2308485236995	14.507156639562	15.1777560385797	12.7968027984826	15.6966155325286	15.2700774313761	15.1430089607459	14.9044007357884	15.2526599822023	14.8515176530064	14.2799930803583	14.5774290851833	15.0496694090239	15.2681528059854	NA	14.0278242016473	15.0735872381913	13.6081076627172	14.4970651487136	15.32944952426	13.7368840235573	13.1647294345051	NA	NA	NA	NA	11.7345731669013	11.9753208169315	14.5904773964626	14.0819739078276	14.3656234512913	13.9571837435497	13.5613621996466	14.2972586719548	14.3738153989899	13.7694861846149	12.7914380247188	14.112959389429	13.2072258319077	14.5075213479618	13.7169417301901	14.4770365177462	14.0312648028468	14.2408211838805	14.1758300280241	12.6175995503289	12.6517628642472	16.0931057348206	12.808271151658	11.7274567753771	13.0145620508945	13.7846980027271	13.3724577598954	14.7610649370695	14.5909027480856	14.6327224551388	13.699788339119	13.4834342937721	13.4367909481463	14.1826033722583	14.0507195764159	14.6890939326717	14.1203776512322	14.112497469057	13.887421273701	13.7606323336553	14.4961265152119	13.7383969917986	14.8120282159952	14.5844513928329	13.959755931055	13.7381812654871	12.5461285969087	13.2179985915275	13.8638390216324	15.3484910996298	13.6797625474809	13.869788990344	13.4775287620767	13.6660652253877	13.6330587532374	12.9870787088255	14.190603615372	13.5904237551812	13.8368796703158	11.8853751679029	15.0038781364839	14.0374168751144	14.130042959321	13.1847975122295	14.1407036969426	13.8520794650863	13.8343663539305	13.3603238968541	14.174212416474	NA	13.0043804145893	14.0605271619339	14.4616647298454	14.3028363910756	14.127015028496	13.7777054083161	14.5777803199955	11.6150740521115	14.3742410217335	13.5631100733227	14.4352964000139	14.1365176193817	12.8957932792806	14.7211599491042	14.608390419673	14.131170998793	13.2686528746457	13.9709071137557	14.4908598294908	15.1642880433788	13.5855884329304	15.1793114593668
VLLAPLGDDFR	2	Q16706	15.5831544891278	16.9609286506484	NA	17.1338569085573	15.9256299196807	14.9443891983853	17.2776041747229	15.6743877508822	16.7131220106553	16.9681210169882	14.9580630400786	15.5543083852105	16.9390163530182	17.2241877358314	17.0650287152251	16.3085158771394	NA	16.2329497736466	16.4956443745062	16.9054443539684	16.8340110431925	17.1667519193908	17.1092668308872	16.4970708689474	17.6125371388075	17.5971790466401	17.2252700932031	17.5297431184068	17.6490670549345	17.6603212304045	16.0590922534259	17.3645038907164	17.9524917095941	17.0480652659009	17.3012115088409	17.3742727636215	17.077585671049	16.590142140231	16.1875391401361	16.2589520418421	16.037033799493	17.3082235087746	17.0548837906558	17.5971619741864	17.1378838925139	17.7503310681761	17.9207397652102	NA	16.4963920864604	17.4672169272431	15.6674530436693	15.4280350081408	17.3469573963754	17.0890074343626	17.7303063179347	17.4902933932347	17.0691772325783	17.023144376879	16.125609396167	17.4555530442555	17.0216031781899	18.1441880988432	17.6732370604063	17.1832797001509	17.4955644863425	17.066302515091	16.4175515993719	16.9171491102858	17.6468135421384	16.7909684289396	17.4922891477045	17.6782830385553	17.0915193904642	17.1402446990382	15.1666732429226	16.7270375684542	17.3858744997027	16.7478153763643	17.2035666253584	15.8232213043668	17.3790448409683	17.2251107285181	16.4137816702386	16.2701120686364	17.4334966864762	16.9968193780159	16.6793276580272	16.5907537173884	16.8616705707533	17.3183937042114	17.5462009400039	16.9152966035908	17.0343187521673	17.211600658656	17.352588880082	16.3973352563307	17.129157081741	NA	16.7508265162084	17.6520145469866	17.6037349636181	16.3954401866318	17.3264765367475	17.7145654716057	17.3340326279963	15.545773425795	17.2471456707883	NA	NA	16.8953908308887	16.5604718203517	17.3214760818117	16.9585622936374	16.785757129749	15.953661692219	16.3618582230646	NA	16.9207621712782	15.6413517798726	16.4232575459721
FLSSSLYTALTEAR	2	Q16706	14.3362973725896	15.826838835521	NA	15.9969744798933	15.9120369363113	15.5459979907967	16.7089263604409	15.6863024919479	15.5427333241179	15.7259690463634	14.6036687710046	15.2088335046065	15.87706077658	16.2573919063707	15.9059132544289	15.6766504784849	NA	15.425863722392	15.8019228351447	15.3942110496087	15.6735562133107	16.4231783378548	15.7357587535872	15.1909425137151	15.5489692839655	15.9100023148438	15.2582639865671	15.8614105603758	15.8346056028853	15.7020700130083	15.2973080935323	16.0202512085667	16.7766718738964	15.9442595074711	16.4873479446249	16.5289650448032	16.4694867431647	15.9449435159808	15.1097089082927	15.0488350191467	14.788980840827	16.5532140420392	16.2501918372462	16.3991053889287	15.7770834282673	16.8128179723493	16.7059388929777	NA	15.1344136657339	15.8253789818103	14.7432405515263	NA	16.1568815388704	15.979737329135	16.4003886318826	16.4581237267214	16.2246508755932	16.3049718304238	NA	16.4613979611952	15.9246216742737	16.2040882429477	16.2615828523384	16.1682117578247	16.5337902352726	16.2274842491229	15.5681912585428	16.0305410692801	16.7189198062638	15.9703651560596	16.4314986833105	16.1951939070959	15.8293611935543	15.6495300031894	14.489788110246	15.3969915217041	16.5565609368365	15.7307651068414	15.6641681921327	14.7594748153023	15.7690925277308	15.9313444416204	15.1121835734392	15.5308896262296	16.0928498965976	16.0353981042131	15.2589523439111	15.5927124482101	16.1102816013926	16.4326759564217	16.3696026768949	15.3280069562045	16.0581782397233	16.2284310136954	16.4904181528319	15.1502622323848	16.173127466621	NA	15.6249367364862	16.1581653061736	16.1908787249935	15.9717788550052	16.3362372720517	16.5265102862731	16.3944163964906	14.4039972324533	16.2466420016179	14.1829304707606	14.1109635776036	15.725705158076	15.4351555117456	16.4015047479661	16.5305883411325	15.8845316798729	15.765815536246	15.7667999513607	11.7577722149921	16.0940091042496	14.5684505296274	14.47894758947
FLSSSLYTALTEAR	3	Q16706	13.2806846902451	13.7011320306292	NA	13.8927106522715	NA	12.4989595098603	14.6020050440686	13.2299116956177	13.3170636212788	13.2491790636409	NA	12.7853922135813	12.8647188413706	13.0386093105951	13.1379736495245	12.5824530216702	NA	13.4462264540015	NA	12.8081013782203	12.8177243275967	13.5281628748582	12.7825060652681	NA	14.4835751938155	14.6307145053599	14.1555120082564	14.5712827701609	14.6270028530832	14.3877366559694	13.4563896692917	13.8570642420023	13.8249331124052	12.1986319818619	14.2922261614946	14.2196231446084	14.2990549494561	13.5865250910456	11.2944205457545	11.9697209584407	10.6899374577694	13.7882789096315	14.0157029514052	13.7458118978333	12.6302922861021	14.2542691151305	13.9939831962776	NA	12.1347438875535	13.9653489203321	11.9759904606805	10.2045691175244	14.0640524856831	13.4672427053696	14.3533094330366	13.445686887926	13.8439746386526	14.028792365139	NA	13.7953353895028	13.5631840010274	13.8605202560839	13.7675381623762	13.8265677326481	14.3980500103836	13.7560351734226	13.1243041781204	13.6165006866132	14.2779782537666	13.2065552917525	14.0653175344704	14.2833906335908	13.3608964355655	13.1506614687704	NA	12.107081413784	13.6656478503172	13.270332297692	13.1355342788699	11.9345233617251	13.5757528747078	13.425086599491	12.7382917011467	12.6831519471973	13.8990978647484	13.4176489235192	12.2531099114891	NA	12.946415963558	13.3916324998285	14.4683407884935	12.8251718366027	13.7723929728539	14.1167559405335	14.0675392290705	13.2616082563544	14.2634583822047	NA	12.8225312982392	13.8314506618863	14.0273133978423	13.3992451980103	13.7018470293997	13.8451542529179	13.7805346165153	NA	14.26837721116	11.4072871152485	NA	13.2555475527352	12.2365954772406	13.5496036818554	14.3927430490127	12.9534482047671	12.8696735831948	12.2750385263264	NA	13.6123290854294	NA	NA
WWDIIDIQK	2	Q16706	12.9664598043815	13.8586199922865	NA	14.2280515173069	12.8731879641784	NA	14.8019018547887	12.813642800066	14.7099688568886	14.6792889402068	11.4156387806571	NA	13.8755894515926	14.3939956045139	14.559035394418	13.5023248391732	NA	12.9079915762668	13.5597066175244	13.5286858979244	13.4230985840441	14.0799543726315	14.3678967052011	12.9192590075184	15.7428028636363	15.8149848629762	15.2228576314492	15.5208579602345	15.5490683484005	15.0532149437273	12.1283414065102	14.3518004335906	15.6726059882539	14.0864284611836	14.7384171693739	14.8974006371367	14.6932451573998	13.5244053768826	13.4620747975698	13.6300260762466	13.1340301313459	14.8958038019888	15.0616543445258	15.1336666141154	14.2228175903725	15.0706797032204	15.2511938100645	NA	14.0216424090369	13.8815742700347	NA	12.143506374318	14.9026533233953	14.7399276461287	15.3105719159214	15.4453262167664	14.7803099179299	14.5802242140022	13.078883490847	15.1977987681721	13.6639055233812	15.0239407553399	15.0807050939535	14.5913372865214	14.6683924356195	14.4814983928081	13.6201821071909	14.1289163861905	14.9300105885079	14.2252067388806	15.0168078789474	15.0257537606443	14.4817923759386	14.3677319398018	NA	13.7949392387173	14.7797610483493	13.9573093987576	14.7060277249567	NA	14.8021536196306	14.6524624658214	13.6129193287172	14.1187368575706	14.9135020193021	14.5971090254747	14.0593887371871	14.1887212280054	14.0257552179068	14.915765962465	14.5570478411771	13.9766236090214	14.0581112008007	14.2425006714994	14.8972389187885	13.5462387538549	14.1002937365354	NA	14.5230314716328	14.6635054929711	14.9054896527265	14.3730293200485	14.5244627437763	15.2517250106862	14.5770942034286	NA	14.5715208099746	13.2733184309019	13.3643172815476	NA	13.5040819192868	14.3834154424205	14.4623344750414	13.6665947673811	13.7226259017376	14.1036731163298	12.1890405051557	14.1853986993494	13.8873662145649	14.3071156853577
AAEILYYFALR	2	Q16706	15.1925334959971	15.6136108787169	13.6788454354831	14.5546669547586	15.346852568418	15.5385771849444	16.2741128101454	15.6224771876879	15.6972988557552	15.3997067511368	15.4500302216873	15.6305561402929	14.722860178727	NA	15.3726388785615	15.627651990354	NA	15.2461778601219	15.3901214378039	13.8621109545191	15.2288833030753	15.8164557515925	14.3882062541538	14.1157367307342	14.1869728675186	14.3391736149621	13.8455541078662	14.0072001877666	13.8351889549847	13.8531509614813	15.2354949599611	14.9919677095658	15.7632101185479	14.2937842201047	14.1401698020874	15.335288591208	15.2389457615557	13.8713342606945	13.5963813932746	13.8327726722976	13.6690495926472	15.3833974322687	15.1599648195971	15.2852310484079	14.5354832543173	15.7008671555051	15.2204209091625	NA	NA	NA	NA	12.5124222895634	14.7649691472397	14.7365370500085	14.9884843983252	15.8931220063907	15.393624854938	15.4722932144807	NA	14.8269460808315	15.0305286254495	NA	14.8195998089117	14.7369517322675	14.6553200370474	14.8976377014131	14.2947665770812	14.3355074995234	15.7105220222486	14.4821322636811	15.5169121175774	15.379868360671	14.9791052873339	14.4190380859451	13.137162853033	13.9255490267555	14.9706573743694	15.6031353235227	14.0864747966521	NA	14.6008396349896	14.7050264056156	14.1141246712229	14.0074501857226	15.1742631145311	14.790514944928	14.0350171743962	12.9933997980491	15.3555297756554	14.9807568514489	15.0852529346767	14.2468414529786	14.9270991185511	14.0394590924091	14.6613082142238	14.3503004889007	15.1149596482159	NA	14.0964852736818	14.9156932633157	14.2777015332343	15.4542827487807	15.3328652199926	15.1830128658188	15.2660593510565	12.8800082651838	14.9986766953718	NA	12.9881613714443	13.9148283952174	13.8504983867124	14.9411544180678	15.6519700563955	14.6258921089839	14.7882514601238	14.7854976227685	NA	15.7712124252756	14.2631513230818	NA
TLEFFWR	2	Q16706	14.5153335376137	15.0065443980355	13.1513234114625	15.2663355044473	15.0236707781319	15.2705632208289	15.5169477489796	14.7788291025574	15.1374229877127	15.0262773094427	14.5261433981778	14.5782851068465	14.8305311261546	15.2926046164421	14.9484257730276	14.2258917753915	NA	14.5801697594989	NA	14.7140773988876	14.6177529493977	15.1922146925485	14.8926233909174	13.9553455073259	15.3557862492228	15.6227178053326	14.9416618348845	15.5329145019844	15.5439343965982	15.2198608658397	14.9382638965721	14.9911540136143	15.6941389973703	14.9567348377949	15.3562358982331	15.3611125074061	15.8628540985114	14.5151023019644	14.6727690885392	13.9333506441391	14.2540011959935	15.619734887301	15.2492391131916	15.6876405565126	14.9689173614625	15.89077209232	15.9268871476458	NA	14.4092938338227	NA	NA	NA	15.6072892946526	15.1338650839515	15.6651132981919	16.3923230281207	15.1437662327669	15.2704153648997	NA	16.0085709888229	15.3336204088225	16.3078741775337	15.5923898274382	15.1451164801818	16.2666715460335	15.5661460154076	14.8517197092756	15.0662343323047	15.8405425519122	15.0339478703585	15.4621382704833	15.6196788414399	14.9560727739718	14.7071830607972	NA	14.3371968242795	15.2681236787477	14.4204923874405	15.0798992863901	NA	15.1792388253212	14.9025864489362	14.0830980712115	14.2322063117989	15.3717757270909	15.0933249315932	14.456601582154	15.068600245406	15.3479701397728	16.0133824065686	15.0327297874619	14.8652844369477	14.9917891969072	15.0112737167781	15.3569068201287	13.9016745086127	14.9817819268514	NA	14.0944878736699	15.3915959816577	15.1956457020162	14.1409360556472	15.1666764727249	15.3085369027917	15.050801938591	12.364490030418	14.9200429606818	NA	11.3970998085415	14.3124844731183	14.5551062825355	12.4834446593498	14.6332895316554	14.2088093581779	13.9744759814196	14.191365451855	NA	15.026424160418	12.6494024682252	NA
TQYIFNNMVLK	2	Q16706	NA	14.7714957509066	NA	14.6022138059977	NA	NA	14.870424050267	13.7780451532808	14.8310606853448	14.450460792292	13.9758798419167	14.1336654351081	14.3764132804151	14.3974908016122	14.7430064855952	14.5676472679062	NA	13.7357532627537	14.5615428205725	14.133283183611	14.5927570824244	15.1555348751659	14.2371927292206	13.6350013222663	14.234459549764	14.3287557710135	13.8234400237708	14.0578113834572	14.3881042380911	14.3222178818434	13.9574166970125	14.8068622735181	14.876228485154	14.154210776127	14.743167183395	14.6119439782063	14.7014145782647	14.1887018593092	13.223568974621	13.1748420424746	13.3051627898135	14.7670509544106	14.4176401567095	14.9660511466781	14.3957748734355	15.1634653461787	15.2663677172528	NA	13.6471407553658	14.7934382173222	12.8842202646624	12.906012538274	14.685265964146	14.4500673710446	14.9889576353274	15.1623974507257	14.765105090811	14.8539609863782	13.0088787900781	15.0905671350355	NA	15.1233914648241	14.8715951776687	14.5173782884341	14.8522314322936	14.345841375889	13.4554384852342	14.3258394643786	15.0047767099554	14.365234905069	14.8292603998736	14.6433669879658	NA	14.2570881566975	NA	13.9382611353328	14.6339487660883	NA	14.2249637059667	13.1702793861053	14.6993179688184	14.7186989326379	13.7254275769792	NA	14.9315750330489	14.8789479565106	13.9514140986827	13.7727077571456	14.1673665804307	NA	15.0687367627795	14.0167713306976	14.6534214658072	14.5297807607196	14.3906928458709	13.5906833499456	14.7122713868733	NA	13.8469462870055	14.5429353239025	14.7517299784753	14.1246656645304	14.5709208616403	14.9501181027824	14.9864932715462	NA	14.5284574087294	13.5889431860839	13.502903106085	14.2813351325969	14.1825929270649	14.4622250994117	14.7100009818324	14.1910343919179	13.3911469047083	NA	13.3216930273296	14.5780249503923	13.5232853678243	13.7498190105799
SVSYPSLLSHITSSLMNHPVIPMANK	4	Q16706	14.3980835588235	14.789177180966	NA	14.8196022665412	14.8495623659976	14.4991223404954	15.6230436065865	14.1719895497312	14.9088483214805	15.3096301778741	13.5268838154617	14.284770129902	14.9359529984628	14.8589106139637	15.0359410643744	14.6483396127721	NA	14.3946428709661	14.7605339149456	14.2307334432919	15.3421620058103	15.492749479518	14.5386250296663	12.9342886486757	NA	NA	NA	NA	12.1246541696758	NA	14.1558186928642	12.4271295833688	15.1534723432576	14.7808772634725	15.3135819165157	15.9519699476851	15.6221375835442	14.4839198807961	13.4258153674557	14.6292677049216	13.0490727541792	15.4905875346266	14.5138373136345	15.0334485756937	14.9092965552564	15.1083437390152	15.4487001123056	NA	13.6977949662234	15.92852574427	NA	12.1806395167252	15.1137642033538	13.7699269894423	15.4577714064259	15.1107315252719	14.8065683212284	15.3546139895214	NA	13.9163544368344	14.96711130113	15.0202458004947	15.3161802940481	15.7119970964875	16.0737506883951	15.5270331338621	14.863958475001	14.2183452772237	15.3522608263246	14.2082628102238	15.3674765648964	15.5908034691757	15.0377809563202	14.9222904318232	NA	13.8953394062178	14.5369221673435	15.3714359644646	15.0288357111306	13.3954626161578	14.9406815833582	14.6856499402385	13.7299535376767	13.8713120166104	15.3985063142024	14.7617381151517	14.6712514463952	13.8964460867285	14.8256013857997	15.3746386386019	13.8401329763567	14.2328093543338	14.4873133260237	15.174752232764	15.6844845370619	13.9148532879577	15.1213829145293	NA	13.9993957120154	15.0595905724266	15.1684983715998	14.3728934328006	13.7824346893243	14.8035141793368	15.1722139886605	NA	15.1653461780737	13.8204419142208	14.2532339558077	14.7142456958447	13.5513744792598	15.0455390069726	14.1987696254869	14.0539952694632	NA	13.7159191525439	13.90288722696	14.8495123744063	NA	14.479783543973
SVSYPSLLSHITSSLMNHPVIPMANK	3	Q16706	NA	15.1118240810521	NA	14.6136351189295	15.0749408744649	14.7196444924461	15.4656666156849	NA	NA	NA	NA	NA	14.6771404549591	14.4126594014283	14.4342336680692	15.3066352274707	NA	14.9428795434213	14.3738230309837	NA	14.9299411185576	15.1994234480952	14.410934141536	NA	NA	NA	NA	NA	NA	NA	14.7499028630318	14.740206437816	15.5926542940656	14.6450577558556	13.3842532500769	15.4549303866182	NA	14.9133323515706	NA	NA	NA	15.7426217272461	14.1670639041301	14.7672211702833	14.2170588722535	14.8884555894278	15.3641117340813	NA	NA	16.3720931283533	NA	NA	13.2355720613286	14.5156271787539	15.6939751348441	15.3730898081647	15.1713737934119	15.341897236302	NA	14.9846195363744	14.5972117938502	13.0121900018355	14.8508758658376	15.3287252236511	14.7947335248344	15.314154663193	NA	15.170587639901	15.4564730691812	14.6087550382023	14.6003963522547	15.1601736583883	14.9215675124954	13.2001425901805	NA	NA	14.7619247149493	15.3131892040538	14.0012782099823	14.133944377115	14.6890328379743	14.9844300458871	13.7792995049644	NA	15.3367395073394	14.4445001273937	14.8697691564698	13.4271057911507	15.4385878736643	14.4943071372433	15.1908340978191	13.9107697387886	14.9995738864269	14.9613664762412	14.3287416915561	NA	15.2428463981161	NA	13.8862999141864	14.4886325800239	14.9055598114675	15.287958665949	14.5856118547729	14.5468467092823	14.6622007682196	NA	14.8975248769844	NA	NA	14.8927933023092	13.8358274867617	15.2065194353707	14.490349110742	14.3835631182276	NA	14.7019109162813	14.5311972483452	14.7201983692146	NA	14.2725933851446
QGFDITYESNEWDTEPLQVFVVPHSHNDPGWLK	4	Q16706	13.8475993218292	14.2633609061867	NA	14.1247354136167	14.9378720429236	16.0310324005237	14.8931654776253	NA	14.2002634675592	13.8922184139863	14.2772104245804	13.9759856306818	13.7510269480359	13.8217795426347	13.720473120394	14.1854004220441	NA	13.3151438637686	13.7986782634392	13.0192261225117	13.4395319933845	14.0495803879971	12.9359711712103	NA	13.5090196491945	13.7030115896475	13.3489799407531	13.5117187209177	13.0999744284118	13.0245115664949	14.0052972499704	13.7034138971499	12.9117580552462	13.0271864779922	NA	13.8851217315208	NA	NA	11.0810450177853	12.9749390857967	12.3870640499974	12.8568685889875	12.6796638567794	13.6437180677072	13.5620987652491	13.2362439560391	13.7105562360239	NA	12.1276861371482	13.2803751727032	12.4001061070755	NA	11.9513418920975	12.9896002529236	12.8887692602372	12.8974757259352	13.2145240745355	13.5881110674636	12.1327810576266	12.471573819348	13.3480293267363	13.5447201024518	13.7314192562996	14.6944059610394	14.2994425333282	NA	14.0197805357325	13.2091470602916	13.5518005550927	NA	13.6738453209725	13.9444528324023	13.8009417709688	13.4540798867536	NA	12.8532666272636	12.8087264422079	14.0351921126843	13.0895154284892	13.0212960061177	12.8908409644456	13.37005899784	12.9217833230618	12.300760314299	13.5085055368796	NA	NA	NA	13.5049565671704	14.1304221393856	14.19273676347	13.0741267713818	13.9632586912428	NA	13.4968113329328	NA	NA	NA	12.7507802985516	13.4540357134481	13.5728278455012	14.0942331544516	13.5627978037495	13.2753027141823	13.6432683630023	NA	13.3131450797812	12.8487640547524	13.0552845858823	13.3276076777516	11.7092653162946	13.728337696067	13.4890276688703	NA	NA	NA	12.9403607212002	13.1630949233678	NA	13.8609349225397
ILESASSNSHLADYVLYK	2	Q16706	13.2052929499561	13.6433198608209	13.1274771883817	13.6035232182179	13.4528466646928	13.9413257030265	14.4938023563711	13.6139919269888	13.6479069616077	13.548495569657	14.0673785601947	13.4035012310444	13.6156626783221	13.7345370525126	13.7944666402535	13.6383062311146	NA	13.9133666754367	13.7516638373255	13.4324880597491	13.6044032422756	13.9336147748179	13.6028985642554	12.7929481459769	13.3468435609357	13.4067352421711	12.9499913946179	13.1772541955186	13.1276270412011	13.0754315067119	13.1437812964838	13.8338675768136	13.8295420403931	13.5375174096763	13.7955123186115	13.9795684625554	13.7233251390104	13.4170370984942	12.6706424465618	12.8449057716114	12.6955774891831	14.188359623612	13.609233419307	14.2157532112909	13.8399155078205	14.3957012631169	14.6674082877072	NA	12.9720977700379	14.2195399874977	NA	11.8524750204977	13.7150273700562	13.9093155876275	14.2280172744391	14.3836516391176	14.2434689149456	14.0790583592674	12.5698546530135	14.1360842303035	13.1725223128251	13.6795645281399	13.7934630263594	13.9770789589087	14.4134614341408	13.6133315552402	13.2266761204762	13.5900005068375	14.6200252837	13.4292639744757	14.2020406894999	14.1233537529505	13.6973187423287	13.5521051827973	11.9324899984072	13.2912888233567	14.0871787826499	14.0621678328948	13.7619866196328	12.6056022391771	13.917019409646	13.8837168184417	13.1866695060789	12.6861757734553	14.1166298460767	12.7421243476756	13.1669961520723	13.2417806886999	13.8741101024813	13.6961778075162	13.6384668851083	13.2332961220748	13.4687256840463	13.6826839898949	13.5493611496195	12.7405671633248	13.7416636557005	NA	13.1271880946663	13.8409470290402	14.0722185810031	13.5313753356088	13.9111042349583	13.6390608178916	14.1457595542255	11.5831546098808	13.9782099497087	12.3400347967208	12.3827851912587	13.3687865214515	13.1257897553232	14.130135984122	14.0123245228114	13.6163909009326	12.7540349735085	13.5838577007014	NA	13.8029481506063	12.6476580693487	13.3887212911809
NMINTEEGITLENSFVLLR	2	Q16706	13.4542114858015	13.7208917913633	12.7333455241329	13.8777816410161	13.8007766359746	13.8641540345229	14.7908163928937	13.969410132088	14.110156161815	13.5345393537992	14.3706718562793	13.7204793617625	13.9921479804098	14.5106461525784	14.1352045006799	13.836206159083	NA	14.4268847282415	13.768017530891	12.8159884245178	14.1985658790584	15.0562160770132	14.3611207379645	12.5846681514368	13.83641107339	14.1530456256601	13.8923475577041	14.1431823332577	13.8803388029344	13.603272880991	13.3798866361612	13.3757157114834	14.3341729730955	13.810630999496	14.5425161071769	14.3639926925273	13.8276017013511	13.3114370305577	11.0851308341201	NA	NA	14.8459596181182	14.225275500672	13.3366552513039	13.8651410147378	15.0725672168626	15.0351523296757	NA	12.6759763560166	NA	12.4906133685016	NA	13.8795473048018	13.9364034140907	14.4283609776059	15.0936577682857	14.0545432419907	14.2296359942335	12.7945693991376	15.039436250979	13.0418975368377	14.3520342874486	14.3226444637289	13.9265628308497	14.697908081046	13.9532428540548	13.2900086782738	13.8677847564454	14.568150872064	13.480700306405	14.0889375312981	14.0153750857936	13.8801077517314	13.8760194344755	NA	13.2062315680533	14.8284813394077	14.2688103058295	13.7138454794416	13.1606735872787	14.0856799994849	14.1055780871329	12.4923997348439	12.7855848368142	14.0910105024654	14.2186190237184	13.8042814734215	14.0336739966608	13.791328853553	14.7580318632168	14.1847061727905	13.0045430797038	14.1791887973008	14.267792403064	14.0748404401694	13.4480325142935	13.9811491834742	NA	12.616766777329	14.7138540256339	14.4899327109233	13.8850091668467	14.2448483398886	14.307911981705	14.3089312216442	12.3886762511665	14.1980658142352	NA	12.6279486024186	13.7919793363311	13.4845909463329	14.8877728943417	14.5576008240186	13.6002429391336	13.5354394295006	14.1531692360834	13.1178754638241	14.4881512751935	13.8778416261407	14.166985709656
NMINTEEGITLENSFVLLR	3	Q16706	11.4801573035919	11.6456330880888	NA	12.5809476883544	11.4781870066489	12.0833707172449	12.8283653235391	11.6742963875987	12.1839565602042	12.1382169062685	12.1444875106169	11.899699101538	12.1066768360067	12.4824371510218	12.6268568841476	11.9608151850158	NA	12.4442342441717	11.9599642972009	11.6619805996436	11.9580780171068	12.8447180768463	12.4332511227258	10.8530018460654	13.2508363713356	13.4904523344214	12.8192218785602	13.5581416351908	13.3208096283267	12.7590143034217	11.2694245072995	NA	12.9655017445304	12.5265607590786	13.0641977967795	13.0312016441474	12.406069412479	11.9163801394078	NA	11.1986605756174	11.3827138620601	12.8336901292234	12.744796619063	12.067449842631	12.3726860150495	12.8114488452236	13.3446139615121	NA	12.1908737848198	NA	10.8431016260503	10.3196397971826	12.7226051973801	13.0261709197962	13.2771209256239	13.4175530507951	12.5274197365828	12.8472099775122	NA	13.4725712781691	11.8885093218862	13.352810991705	12.3102666106464	12.839410723942	13.4164324379999	13.0081153757534	12.1330311823011	12.5383165725013	13.2528274952037	12.1292919916405	12.7553856289252	12.9910615978422	12.3328291228037	12.3957702327505	NA	12.1292620005297	12.6362209634597	12.5948192601841	13.0593297993238	NA	13.0995371748009	12.8294035943096	11.8480193154484	11.6254462795907	12.7212812952239	12.9474642745429	11.4637716848948	12.1572725382943	NA	13.2126660366716	13.0247872056286	11.5858705328811	12.0464318332539	12.9096511660593	13.0207356774118	12.056040844038	12.664953020833	NA	11.590275790004	13.0652424547692	13.0269243077984	11.7675789751063	12.6599760756539	12.9506553757793	12.6899709058154	10.5700576685942	12.7660117542916	10.6621458402225	11.3789135644249	12.6597400183481	12.0345922607593	13.0604915021917	12.6089836512797	11.7308221473569	11.6785287334514	12.0367074257123	NA	12.3333632100145	11.6396465055045	11.8734240302197
LPLQANVYPMTTMAYIQDAK	2	Q16706	15.3290902492854	15.6520182873857	15.3129667308912	14.3790883323866	15.4593199253013	15.6730796647326	15.9229849148763	15.6264125853082	15.5732581862075	15.1910437593386	15.735213809091	15.3773495246993	14.2891346858449	14.0269962699975	15.398588298931	15.3897126370971	NA	15.5546870106653	15.1435511856774	12.4665253756461	14.517418199699	15.2651715805854	NA	NA	NA	NA	NA	NA	NA	NA	15.3194458655507	14.0285525316547	NA	13.2267356853318	NA	13.0291025494554	13.5662930505659	12.9599247511201	NA	13.8469282629888	12.6410828926097	NA	NA	14.1696427531889	13.5434406010464	12.5199102910651	13.0165645656325	12.5266429117522	NA	14.0399231446516	NA	NA	NA	NA	NA	13.661604752571	14.5975434196858	14.8160067647725	14.1061202933475	NA	NA	12.5370238845086	13.9221503872777	14.6312054096486	12.1916490965094	13.4333920803987	13.6183904363972	NA	NA	NA	14.4972361476627	14.5524632888015	13.893868736525	13.1442519380117	12.0096612778845	NA	12.3680566414677	15.7986812148787	12.7330999568528	13.8879001625183	NA	12.880850240002	13.4266442920599	NA	13.0576408755546	NA	12.6867273622701	NA	14.9666925348152	13.5359962558849	14.0595193336163	12.5122266378035	14.1387897792829	NA	12.0272274126154	12.5316752489378	13.0259031298716	NA	NA	NA	13.4208221914107	13.7127699055818	13.7550369200635	12.5052382343359	13.9655574746073	NA	12.7034682438287	13.4276091549424	14.4025494969962	13.5410856359265	NA	13.7772590748776	14.1820843230063	NA	NA	13.2661239109801	14.5467892145076	15.2363296650231	NA	15.1676606463363
LPLQANVYPMTTMAYIQDAK	3	Q16706	14.6147771750758	14.6910144086296	14.0187529760803	NA	14.1505025626913	14.4368181752238	14.8815580318342	14.6076455053974	14.4955945593616	14.1008432010163	14.3930748689855	14.537484697159	NA	NA	13.6571813521955	14.4237204237541	NA	14.7065604076617	14.0083224721558	NA	12.8271878555485	13.5190633394573	NA	NA	NA	NA	NA	NA	NA	NA	14.6254687238206	12.8834730956751	NA	NA	NA	NA	NA	11.7891330340482	NA	NA	NA	NA	NA	13.2245380812473	NA	NA	NA	NA	NA	NA	NA	NA	NA	NA	NA	NA	13.6533834095532	13.5718371788326	NA	NA	12.0571885267826	NA	11.847880866981	13.2314433995787	NA	NA	NA	NA	NA	NA	12.741256709989	13.6373498717314	NA	12.4264434713502	NA	NA	NA	14.3480453498027	NA	NA	NA	NA	12.8465131673672	NA	NA	NA	NA	NA	NA	NA	13.495047353395	NA	12.6296355102575	NA	NA	NA	NA	NA	NA	NA	NA	12.3542907125423	NA	NA	NA	NA	NA	NA	NA	NA	NA	13.403762903246	13.0985926732559	NA	NA	NA	NA	NA	NA	14.8925843804516
IQFGTLSDFFDALDKADETQR	3	Q16706	13.3186915230848	14.1046667395995	11.3684421886884	13.0909508888579	13.7140631994114	13.1993601736464	14.328889440422	13.66138316323	13.8376332015418	13.6385179416794	13.1432453359294	13.4838383434053	13.0103765460332	12.4684491636271	13.7553308014621	13.8847821723576	NA	13.7335645696225	13.8812506944187	NA	13.2634718010381	13.8878565504426	11.0520573581768	NA	NA	NA	NA	NA	NA	NA	13.5172020005212	12.3863877443878	11.5857320302659	11.9594810508542	NA	11.3573331029313	12.2043346663557	11.2226423433087	NA	12.0995308199001	11.3754119839365	11.5939439302397	NA	13.014278590439	12.0629905540132	10.6763024892634	NA	10.528077141159	10.3381292340222	14.193694800714	10.6399592877092	NA	NA	11.1573443044103	NA	12.2651193420113	13.2966874339773	13.5255556034094	12.4971410470619	11.3990131166386	11.223136816399	11.8180897033643	12.1185803557268	13.0881610057153	11.230139564972	NA	11.8893787844584	NA	12.6861559608881	11.2652723536778	13.3421546721416	13.3464465712941	12.3737527425824	11.1117837874312	10.5923222082552	10.1636379343206	8.66647764897885	13.8893475873089	11.1360897103022	12.2952901250842	9.40992423491634	10.8814887675013	12.1463520075229	10.6193157111698	12.3084365668545	12.7102669980371	11.1222155052677	NA	13.6109186819087	12.976180578543	13.3748884322239	NA	12.6278536202535	NA	10.1083899970097	NA	11.3638803004449	NA	NA	10.8572797689997	11.745227459904	12.4474244269081	12.7090306660049	10.0534101412734	12.3476676282573	NA	NA	NA	12.2451964967599	12.5247126098299	NA	13.518663483716	12.6455492018295	10.5898040436079	NA	NA	12.02996577793	13.952952272612	10.8577237896041	13.5186704480143
IQFGTLSDFFDALDKADETQR	2	Q16706	13.0949392423682	12.793442432982	NA	11.3817173300412	13.334454895906	13.0632917639272	13.1447623125676	13.3281060546589	12.428452639389	12.0232049353953	NA	12.4493374163339	11.1870200608093	NA	12.166389496513	NA	NA	13.752024757166	12.5442206694426	NA	11.6034089675057	12.3009301847706	NA	NA	NA	NA	NA	NA	NA	NA	12.4980826102646	10.4870065891529	NA	NA	NA	NA	NA	NA	NA	NA	NA	NA	NA	10.6628690830104	NA	NA	NA	NA	NA	12.7392156363942	NA	NA	NA	NA	NA	NA	10.9627649363008	11.1695006092067	NA	NA	NA	NA	NA	11.7282308665769	NA	NA	NA	NA	NA	NA	NA	11.4520520364752	NA	NA	NA	NA	NA	13.2751971918831	NA	NA	NA	NA	NA	NA	NA	NA	NA	NA	11.8874061614036	9.55682600853184	10.8508931682851	NA	11.0358813469254	NA	NA	NA	NA	NA	NA	NA	NA	NA	NA	NA	NA	NA	NA	NA	10.8963455123814	10.5993922002032	NA	11.5645425137893	NA	NA	NA	NA	NA	11.808632195607	NA	12.3604701677125
GTGLFC[+57]STTQGK	2	Q16706	NA	NA	13.9672105925812	14.8076032770239	14.306464412921	13.7246637326875	14.5495006777271	13.8893062891498	NA	NA	14.262917263831	14.1193127694487	NA	14.7489752068467	NA	NA	NA	14.1090927267197	NA	14.6649230789051	NA	NA	NA	14.9141021653301	14.8980467359707	15.2404759693201	14.3747876222917	15.2465004295729	14.4528001037274	14.1645976148814	12.9292478982708	14.4459888145916	NA	14.43322923651	14.2846953383789	14.7876818534465	NA	NA	13.7461641609659	NA	13.2862598876177	14.2154358655534	14.4090437249614	NA	14.5885363321648	NA	15.574357276717	NA	NA	14.9638378719174	NA	NA	NA	14.1350740422005	NA	14.3452910784679	14.1044538896777	15.0067883781657	14.3795306754491	14.8113251260561	14.8202406030456	14.649977291536	14.5857820976729	NA	15.41354857789	14.1896982034768	NA	14.8391032254152	NA	13.8923397654514	15.2334200906702	14.9824146695975	10.6718130709255	14.9872435611408	12.5524126808324	NA	NA	14.7462753231617	14.9743489175053	NA	NA	14.3767965732604	NA	NA	NA	NA	NA	NA	NA	14.8936696611036	13.8961436415083	14.4310517028545	NA	NA	14.7571443959578	NA	NA	NA	13.8463608000755	14.6527607682348	14.4221181113103	13.4711222180741	14.5507494183531	14.8261082542972	NA	NA	NA	NA	NA	NA	NA	NA	NA	NA	NA	10.4700203251907	NA	14.179816758861	13.0710238555618	NA
LLAENNEIISNIR	2	Q16706	13.661396644107	16.0086581308735	NA	16.4325455625342	14.9915878772944	13.6627144965764	16.6444560706523	14.7122695841914	15.5594066989867	16.3453566539351	14.0035072139275	14.1764610526184	16.6501816378008	16.7507509230311	16.611689999989	15.7102824692513	NA	15.1137380223831	15.7948302446369	16.3486375758082	16.5875083552388	16.8386664516271	16.6867555387778	15.9127400736419	16.5726600228041	16.8083673006625	16.0934633726648	16.721723425009	16.5155440544223	16.2392593636103	14.5508486772178	16.5873934839812	16.8882020299977	16.7117822392486	16.7793493948664	16.685404533538	16.4775324463509	15.9639930404424	15.5449023169857	15.6807904627523	15.5381004738823	16.8827276170121	16.9136019021989	17.0310522320698	16.7065542682445	17.1262610169901	17.4864920950082	NA	15.6740169081961	16.3822758039487	15.1365267407884	15.0921195114628	16.5877483394714	16.6025281947838	17.4151436823991	17.115767219357	16.7629762747996	16.8372881324863	14.8640801456481	16.8518781859239	16.253214799977	16.7148166946413	16.9330386293934	16.4273936637617	17.061970140872	16.330492470236	15.8747400298811	16.266716865963	17.2612053557258	16.4452883549358	16.7674541739383	16.9732507290874	16.5779845994221	16.5832156990458	15.0146866073062	16.2159409236086	16.9963775733432	15.8924296057038	16.5226086954918	15.3761053614006	16.9715186872386	16.8985084620184	15.8930199911143	16.0048734949501	17.1266157870811	16.7804993558894	16.2751424656501	16.0084326391629	16.3880147476808	16.8427609592851	16.4374360899829	16.3737928533831	16.4016390813169	16.6063073665568	16.3373665979872	15.4557908053901	16.6926801830962	NA	15.9204621101424	16.9089521571419	17.0409879493949	16.3204488071322	16.7645596840678	16.9214710051355	16.9654879921842	14.7573853994269	16.9879581727459	15.4331892177849	15.679509911744	16.5496062830548	16.3545387373469	16.9965547533297	16.8657214005017	16.584066630317	15.7543235985981	15.8793437466281	NA	16.1631221339422	15.0557006849571	15.3597296081953
FYTDLNGYQIQPR	2	Q16706	14.716459617071	14.85857757132	13.785653088374	14.8224969622117	14.5955294461542	14.7974647090342	15.3393164846937	15.0455317302481	14.9381210620603	14.6942188905322	15.006214271031	14.9200884140268	14.9916517325973	15.2238418779816	15.0165583073406	14.8185530884357	NA	14.9512285768145	14.5058371177061	14.7445876659508	15.3517108731305	15.4562635219948	15.1556154648751	14.6672991085737	15.0623358482581	14.8309385682249	14.1592508404759	14.8168011430076	14.7021522228234	14.3332995738167	14.5307971863196	15.2884063797084	15.5306279445985	15.3916349664625	15.2330003801895	15.8689208308471	15.0076419483214	14.8346930007057	14.0425830791314	14.2109755376142	13.7826653058478	15.6690605823842	15.2815433648975	15.5451703581175	15.1909290319945	15.885216210375	15.9604070997798	11.4856190104471	14.4686554261005	15.4029880252766	13.7121140409766	13.5373946596791	15.3267170982399	15.3005826375927	15.6111138706805	15.6706093977165	15.4186147027023	15.6285878303677	14.0626442673661	15.6227024178061	14.9304548326268	15.2630807638037	15.1798120503843	15.1739094477866	15.5928608285712	15.1124802573956	14.6003962323266	14.8556076409381	15.8410095582379	15.2412738687005	15.2921013376231	15.6194819176882	15.2069674613375	15.2963520322805	13.5470810079712	14.8346028993722	15.4551288380148	15.115557346369	14.9917136291399	13.9421889786041	15.2007693571534	15.0907068302012	14.5541340806685	14.358390243687	15.5922347013163	14.5943069593868	14.6935839038033	14.6253394547652	15.260586534505	14.7550914574599	15.0887907281779	14.8392789544996	15.1966256567771	15.2922510910616	15.0690755581768	13.9170980008114	15.1209228598146	NA	14.4937509237812	15.3201586926387	15.3486672034176	14.7666730930831	15.3547696250844	15.2351821457573	15.2896871471873	13.2310622633071	15.2650914656858	13.8619029635343	13.8925418338539	14.8132407009403	14.7790431933068	15.4466267966106	15.4647295259899	14.9503066310892	14.2109769842615	14.8469360700118	13.9397666396017	15.1091123305459	14.2958765675811	14.6401119239321
NYQQLFDYMNSQSK	2	Q16706	13.465359995596	14.4606145296019	NA	16.3641916048302	14.7773422713363	15.2560656964338	17.8099448647623	14.1341117241778	14.330390630789	14.9364973969913	12.587724338089	13.246566852981	14.6434605657225	15.0839600682434	15.0976595996211	NA	NA	NA	14.3918665738582	14.4838204749083	14.9363514285584	15.2824532047161	14.6288422599464	14.0258184239933	14.9870097949239	15.2311477186246	14.6532869268004	15.2996951809908	15.183208226493	14.9090459370476	13.6339130146176	14.7462893117271	14.9133122439903	15.1501871160998	16.7628999394177	16.7812163753302	17.147651503697	17.7862290354945	13.6427549357725	NA	NA	15.0694696299288	14.3243692177276	14.9219440516008	14.4409086095977	15.1814587440709	15.3554874995196	NA	NA	14.1323504467292	NA	13.0881603089619	14.8529208486471	14.6976088851118	15.2770056174047	15.258444881883	15.0807071118887	15.0951595122908	13.841157079852	15.4038668234901	14.1028471686124	14.9133242371127	14.7080657915375	15.9031738677054	17.7581823312547	18.3057819275654	15.6684531451269	15.961360521056	15.5086538816886	14.3823144429979	15.1271014329891	15.2286212557599	14.6701745794858	14.4991001600129	NA	14.0986687569114	15.1073789954325	15.4066407726612	15.2190104574152	13.3644730650716	15.3351536308101	14.8506356197351	13.4835618220264	14.1578847126921	14.8867703256973	NA	14.218605813614	14.0849578489342	14.580376968453	15.0960196993942	14.6783475671595	14.2142839673762	14.2975716855465	17.8807407275437	15.9862277274087	NA	16.1055402013608	NA	14.4947221779872	14.5578354823333	14.6785302755328	14.2535139153627	14.9628213774202	15.0505856739851	14.9761758307058	NA	14.602870013653	NA	NA	13.999878016291	14.2401298324291	14.7461873215903	14.8712371870374	14.1993852732577	13.0748968902425	14.471994758881	NA	14.9954604284359	NA	NA
LFHSLMVLEK	3	Q16706	12.2813730272306	13.3345738402432	11.5055924333602	12.7083831402387	13.5465634082422	12.9480155285751	13.9392430441613	13.2551767472873	12.9132792557274	12.9001783339955	13.0057993649027	12.8826273371729	12.3237066994197	13.2378924692086	12.420233737651	12.2464440277425	NA	12.6585824963756	12.1766206267364	12.4757484685833	11.1065323849001	12.5921688046458	11.9183174935172	11.5589360458736	13.280326720622	13.3918100957374	12.4137504677516	13.1540442545024	12.7688947193901	13.0333048424785	12.7318461227823	13.4512959368478	13.7564678402378	11.9656698731205	13.472448650903	13.3837202501111	NA	12.0552228174349	12.0031941998172	11.6710917745518	11.0421854449501	12.7355807479519	12.8892853987353	13.341215481416	12.4165341844256	13.9047486211715	13.0522943474186	NA	11.5956274575563	13.1062427792706	NA	11.2951974102442	12.9754777912513	12.5122800450463	12.8953982296081	13.747358768	12.5103337316284	12.8667669280003	11.7995881953006	12.8240869504516	12.4640415479962	13.8250832073518	13.3742421601877	13.6369000544262	14.0506784826962	NA	12.6686302145795	NA	12.8570123542036	12.2854680000298	13.4816048294511	13.2111269130585	NA	NA	11.3425026498627	NA	NA	12.6695923498752	12.0259589159682	NA	12.0557747306687	11.9465129887318	11.8752938181105	11.523662545432	13.5112488364052	11.9195622056266	12.4674140301793	NA	12.46221411839	12.8765016628035	13.5315799223577	12.3133844723291	12.9848355361362	NA	13.5393486779256	12.7120024100615	NA	NA	12.4320728457393	12.9664827467009	13.0409016449661	12.4157659364504	12.8245077849557	13.3914986288828	12.6999190722586	NA	12.6308498633145	11.6431778137886	NA	12.8941210615727	NA	13.1001124781683	12.3330272277033	12.2266033064093	13.1058306809207	12.4870314552801	10.5015161929415	12.9024092084254	11.0279580168036	11.3502739879858
YLVVYNPLEQDR	2	Q16706	NA	15.8382711535594	NA	15.9596643498407	14.2447785638758	13.5932015142016	16.2796061595947	NA	15.8860383514927	16.1253675959665	NA	NA	16.0479988186571	16.2883072381159	16.1638607579501	15.8799074354579	NA	13.6023611377078	15.8448038716377	16.0962177121048	16.1545241770611	16.5296005866232	16.6193109511144	15.5430437713254	16.44726396456	16.5182964184909	16.1420384708007	16.5905436044644	16.4318693341492	16.2975341149478	15.3391947674482	16.1725336725225	16.7831228970455	16.1605081372704	16.5955756290498	16.3691169925836	16.3168225700999	15.8086334244212	15.4113793716549	15.5799065991703	15.0047333587414	16.5715745291427	16.6639064438325	16.7752658065723	16.3332692595903	16.9147799350449	17.1693907034938	NA	15.7431359395205	16.4967176309637	NA	NA	16.629499431681	16.3458162374883	17.1681994590276	16.7272028273922	16.4809012668496	16.4821892902321	14.8498128271885	16.8363156467073	16.1474117281404	16.811888902357	16.6332987199453	16.0456647510025	16.619946231937	16.199467692117	15.4584468301298	16.0365243671581	16.8156434933821	16.2466714208825	16.5514236600059	16.5736356177933	16.361480639618	16.3105046100257	14.3233702092089	15.7342898580782	16.5054273033591	15.4503983241814	16.4497941510034	NA	16.6065542406306	16.5081973879473	15.5433940789243	15.6012416676136	16.7292298517775	16.8332490509465	16.0631371838162	16.3313740037161	15.926573044251	16.632592473632	16.3755383942706	15.8887017632017	16.2452598115446	16.4157195473101	16.2657209273843	15.4212560618741	16.3395320063221	NA	16.4492538883576	16.6564919825644	16.7378575806335	15.4483044392241	16.391578544998	16.8675097560093	16.7309645802622	14.382072107489	16.6978535029221	14.9486291231587	NA	16.2352068002306	15.7817207459218	16.5066139896927	16.5909527260002	15.998455407583	15.3354385095825	15.9073100573985	NA	16.3037737489828	15.2781608321291	15.4739364195537
IYSEVTC[+57]FFDHVTHR	4	Q16706	13.1169257707127	13.0488791973613	11.8972210500528	13.1643519265189	13.4823093083636	13.4836389915624	13.8743480607977	13.3786715909926	13.4119335029862	13.210365320877	12.4247661173266	13.2100558872664	12.2403427537121	13.4685340406463	12.9911817647818	13.1658543840355	NA	12.6093522767995	13.3219856508837	12.7745263929851	NA	13.3519117006901	12.8452862096246	11.5305668078361	13.973353945527	14.0050670297324	13.5059718221098	13.9690948512412	13.8648039583335	13.8035572786666	12.9907170821521	11.1172329115073	13.0786592292221	12.3692065973108	11.2983230500036	12.6139577002637	11.2689045313683	11.7508362892859	11.0459601105005	12.3922164008459	11.1649825852085	12.0992976631889	NA	13.1883542967783	12.2616436924025	12.7736090034206	13.3986128570852	NA	11.8900337562408	13.1847228267586	NA	10.5499748544536	12.2449316293703	12.3950934739805	13.2662203949417	11.0801745510597	13.123851304899	13.0678475079233	12.8210414222918	12.3489748577831	NA	13.684255664497	13.4561634712067	13.488678389	13.5683518655679	13.0480487802657	12.6415649822431	12.6936284727587	13.2176740381086	NA	12.6117207295054	13.3503218381883	12.9246043035889	12.2455105978403	NA	11.6011496428671	13.140657661686	12.8387301054809	12.7151376601004	12.1155658576864	12.6346517481834	12.3400756098798	11.4997151098112	11.8812648085081	13.2197686800765	NA	NA	NA	12.1006867221674	11.5759231977383	11.512056001723	11.7848708540872	12.8430786195296	12.0621740375111	12.6789620609958	NA	12.3388494383994	NA	12.2312048391721	12.806103949129	12.6645512662555	NA	12.7066110181291	NA	10.8930558139899	NA	NA	NA	NA	11.6074921363081	NA	13.700310323299	NA	NA	NA	NA	NA	12.3573573608127	NA	NA
NKVEDSGIFTIK	2	Q16706	15.1023230849248	14.7961856774223	15.9970901055268	13.8009513466048	14.0156409743362	14.0934037841718	14.582351924409	14.2581559151359	14.3793033762311	14.3088101605365	14.9796071600004	14.9839527348523	NA	NA	14.3353959077322	14.6102564649351	NA	14.9404286168483	14.6530497190319	10.233792494715	NA	14.4574516907706	13.1039054170341	NA	NA	NA	NA	NA	NA	NA	14.4219176171617	14.2868337691032	13.3628468665912	NA	NA	13.3448943426411	13.354877033722	12.6160334186624	NA	12.7487156604509	13.0430943939864	NA	NA	14.1142915102803	13.4925944695042	13.2976962526818	13.8087683206597	NA	NA	14.7437032379224	NA	NA	NA	NA	NA	NA	14.1720467363724	14.3358268165811	NA	13.7604958624341	12.8667471344486	13.5145102146522	14.1073574523634	14.0346523105051	12.7764221808608	13.0363533670072	NA	NA	14.0269422932985	NA	14.2305835656391	14.1656565425605	13.6788040002601	13.4247824804265	NA	NA	NA	14.7686953440757	12.9894308171559	NA	NA	13.3950776589232	13.3706002620057	NA	14.2005766595196	13.9567515780307	NA	NA	14.0572703710308	13.422082626201	13.8974439491056	NA	NA	NA	12.8279885361256	12.293363037368	NA	NA	NA	12.9109441013589	13.7683024244101	13.3721103691025	13.9674886745945	12.597905851523	13.8818478463184	NA	NA	NA	NA	13.2953165339782	NA	14.3887778323271	13.6391066393993	NA	NA	NA	13.2201664426345	14.089304411213	12.4032096334481	14.0812177677972
NLGLFQHHDAITGTAK	2	Q16706	10.5261090379952	12.3431611247165	NA	12.6087995212589	11.8919978883928	NA	12.5581075876271	12.1475277364872	12.1208524849333	12.6197751857556	NA	11.9548061114658	12.4942605727821	13.5594855502893	12.7719525206537	NA	NA	NA	12.5931693287423	13.0429002652079	12.4427000485919	12.5192134161469	12.9181221859822	12.4744178968641	13.0619039195442	13.4614879947859	12.8372235437109	12.8763527781067	13.3450809419378	12.3539701734988	12.7326542601858	12.171019000265	12.7132392941118	13.3485799511404	12.3373504758476	12.5346577407972	12.1391407338113	11.5776400761821	12.0471559313373	12.039410246904	11.3017893065513	13.1499225518405	12.6039957852922	13.0050316030628	12.6712293463257	14.0615211092584	13.4919192648844	NA	11.6167831901839	13.273083384327	11.6649272535755	12.0651223766042	13.2530579189915	12.4360775491062	13.0246641523461	13.2198079119884	12.680694388313	12.8859100869143	11.7149779609693	NA	11.5702595552465	12.2453404358519	12.5419078620092	12.3687654859174	12.1321942826137	NA	11.4561897622574	12.5181460461	13.5847596699328	11.4221015479593	12.6711949125237	12.6777503161228	NA	12.3611834968615	NA	12.8354140191702	12.8495124914385	13.0714020740189	13.0048315028749	12.1616242891591	13.2338733971874	13.3695649942521	NA	NA	NA	NA	NA	NA	13.1181027786949	NA	13.3544011366486	12.2308824668323	12.6217502639306	NA	12.3992779079311	11.9038945133548	12.5064976734856	NA	NA	13.1622781653499	13.1066700810995	12.7986878421301	12.9137463841726	12.5636895659994	12.9375205257642	NA	12.9959662105152	12.3138144171722	11.3860220242147	13.0478490234196	12.6978549833546	13.4686258676267	12.8426048043031	12.2068144301208	NA	NA	NA	NA	11.1724552821129	NA
DKLTYDSYSPDTFLEMDLK	3	Q16706	NA	NA	NA	13.2453202587624	13.2775694586607	NA	14.1161383436982	NA	NA	13.4609442653889	NA	NA	NA	NA	NA	NA	NA	NA	NA	NA	NA	NA	NA	NA	NA	NA	NA	NA	NA	NA	13.1231445484398	13.0734214036235	13.7203177128681	NA	13.8146878563908	NA	NA	NA	NA	NA	NA	13.4933952219821	NA	NA	NA	NA	13.4719091566786	NA	NA	NA	NA	NA	NA	NA	NA	13.8201593331777	13.4836777996006	13.7206467989039	NA	14.1837094822712	12.3949818501458	NA	NA	13.6106437812445	NA	NA	NA	NA	13.9957511359697	NA	13.3496793346541	13.7598011107857	NA	NA	NA	NA	NA	NA	NA	NA	12.3075383519317	NA	NA	NA	NA	13.8741359847581	NA	12.7558713797394	NA	14.1434472178737	13.1807111189423	NA	NA	NA	NA	NA	NA	NA	NA	NA	NA	NA	13.4363986895461	14.0607218888782	14.3550921667021	NA	NA	NA	NA	NA	NA	14.0506590577599	13.7745597098126	NA	NA	NA	NA	13.5879899301728	NA	NA
VGNGHSNEAALILHR	3	Q16706	12.5234774533784	13.4699036246997	12.7950786971922	12.4734284541517	11.9400510424197	12.6155173647017	12.9293348696653	NA	12.5859260808227	12.4951119493126	13.5241157435101	13.0768606955726	NA	NA	12.7904514010212	13.2993122781093	NA	12.908348228308	12.4958730656204	12.387249699312	13.9349039462868	13.801298573442	NA	11.9811217695372	NA	11.6600980028975	NA	NA	NA	NA	13.1955413504679	12.8086908787508	12.3573177327469	13.1820115114325	11.6231044526154	12.7517312378996	NA	11.8428530859512	NA	10.7423076925886	NA	NA	NA	NA	NA	12.847658608008	NA	NA	NA	13.2317897539355	NA	NA	NA	NA	NA	12.8034255197956	NA	NA	NA	12.1005665475208	12.1691513624349	13.2558320944043	NA	13.2208331588919	NA	NA	NA	NA	12.0807826293045	NA	12.5289531502032	11.6096269446665	NA	11.8313970436597	NA	NA	NA	13.5106740956957	12.5290465827674	NA	NA	12.9570695649648	NA	NA	NA	NA	12.2986507002032	NA	13.4423239201782	NA	12.7305329181804	12.8274859932367	NA	NA	NA	NA	NA	NA	NA	NA	12.4031971930942	NA	12.0763029914886	NA	12.6124143213361	NA	NA	NA	12.0170997251051	12.2050677328199	11.72269804668	12.946388970443	NA	NA	NA	12.8497186574622	NA	12.8822967121087	NA	12.3419960838846
ILDVLEEIPK	2	Q16718	18.1545351919656	17.8760927553343	17.1734202435569	18.8176419648769	18.1341783582203	18.2134085339702	18.4812372588541	18.0894612440438	18.2846009069008	17.8497394324619	17.7382780418464	18.0584929292313	17.2372628905353	17.7713393397061	17.8884357870262	17.947232457856	NA	17.6869594020054	17.1899391204238	18.232294257012	18.0651179761684	17.7434447458375	18.2831742454055	17.6848299772922	18.4313483004106	18.204830564944	18.2935124442055	18.3938445352597	18.7002706423999	18.6996474656549	17.0732012972399	18.1014767670384	17.7845134109311	17.1208094075844	18.3029782339253	18.087444406203	18.7764069905066	18.4701815812048	18.3912032737853	18.6118529775702	18.1906157839554	17.6641744038775	18.5806653153097	18.1082992206517	17.8117736238365	18.0053570530626	18.2720138220309	18.652837196991	17.27337901959	16.4067795449172	17.2425393186369	17.9344371911541	17.7039341685751	17.8515385043796	17.4047661076157	17.6389465503329	17.3418763511737	17.9508221420806	17.2026895361143	17.6142442746901	18.4953840601928	17.4285075185043	18.3576286856947	18.1681620442746	18.3103191661703	18.1425106927776	18.5285250752006	18.7099311459425	17.1054774536297	17.8656450510147	18.1080402172995	18.6024292874226	17.7264778546643	17.250328765456	17.8657033881023	17.9648412070438	18.0911710220363	17.8112404039792	18.2525525678603	17.0992521113139	17.2327736499255	17.5569560271527	17.5551126213218	17.4421714957332	17.8731138284926	17.3913780627379	17.5829003953356	17.8436280114483	17.4081419672481	17.1515907108708	18.6797681457335	18.5117745210389	15.9171613289769	18.6716423973989	17.982678801864	17.8397425343522	18.3425835588595	17.0083631919097	17.7295578607604	18.7252975223862	18.3762821868542	17.7627910127768	18.026162442099	18.9164225749495	18.5254746076572	17.0841063847532	18.4296890904711	18.2420499290441	18.4898132762783	18.0358067919994	18.196656935869	17.9636562137051	18.1202811032933	17.7137411146341	18.2876768648649	18.5520484037086	18.4521659187713	18.2364891763152	18.2399017883246	18.3019193750166
LWEPLVEEPPADQWK	2	Q16718	16.4135092008622	17.6386405490651	NA	18.7062354194927	16.7482755981929	15.3223159305268	18.7131115491744	16.4795183856947	17.9373375092132	18.121058989983	14.967953460678	16.112862288393	17.8208194193466	18.7503242750276	18.0361413882833	17.7087279752002	NA	16.8457844511527	17.1058506288731	18.644050661523	18.7060078605394	18.2187977157646	19.0711982602521	18.7864277707423	18.7941516165645	18.5406075707257	18.6042520262915	18.8457803910732	18.8408825597788	18.7820247073106	15.68269559307	18.594445059231	17.7052804886027	18.047369345844	18.3629312740457	17.7432530994157	18.4337365865855	18.0603016259301	18.9140358142821	18.4908866352533	18.6087995681563	18.2852347487039	18.8664482600379	18.5011474360027	18.3487953905414	18.6370963759609	18.7852445006295	18.5014998950322	17.6979272214393	17.6842921890423	17.8839990341015	18.3624971705598	18.2815891580675	18.3897549433746	18.1751832972601	18.160523085151	18.2535865773903	18.6507003294303	17.7557298674983	18.4522878875782	18.4851857400399	17.8688735060824	18.3145412317787	17.5903018558287	17.8003087865639	17.9490212825875	18.1056203520501	18.375684685002	17.6813033465312	18.4573282522044	18.452641401102	18.7589798596126	18.1679152867482	17.6720051145221	18.6224498820472	18.4787732452375	18.7072219322642	17.8907381896285	18.614432388917	17.6289237314864	17.7524786639665	17.8514225122345	17.9766454980006	18.1649935503865	18.5373156232134	18.4958847701922	18.2633764045491	18.4740537667752	17.9665056100168	18.0472166313261	18.5317090265588	18.6328761207781	18.5790311241688	18.498382644634	17.6176643690746	18.0650830250918	18.5118851017399	17.4581676100242	18.0952887249156	18.804730204624	18.7906850536554	18.6282969533115	18.5598494428279	18.9377229822337	18.8913721631324	17.6935362272235	18.7517304857151	18.5706932786017	18.1683382259563	18.3925708527425	18.7197587334707	18.645707656971	18.8047968718263	18.8083450624977	18.5075467336328	18.7294476295466	18.1669587826986	18.6428175283802	18.257878224088	17.7591799778465
KLEDQLQGGQLEEVILQAEHELNLAR	3	Q16718	16.8541971960096	16.4810267063219	16.062175811639	16.9735682154507	16.6301266491514	16.7693004282302	17.1231214746807	16.7375191757786	16.8404360494356	16.4908919326143	16.7764426021627	16.998041129556	16.1998297645918	16.9216050836461	16.427245029071	16.8149530423112	NA	16.8600858079702	16.0173049495584	17.1736170767722	17.3042282915063	16.5760608704859	17.3425646258489	17.0948324473786	16.1334637938417	15.8212815996108	15.9616137592729	15.8479017614034	15.9562350215882	15.9817421654363	16.2208285292629	16.772355580892	16.199918813095	16.2958002931216	16.4568804153776	16.0559979532229	16.7870517735983	16.5157916306989	17.263155992401	16.5699710892191	16.787948326973	16.5051443454138	16.8918377764131	16.7805298360848	16.6234566125132	16.6780197798929	16.9475890205408	16.6879346155647	15.893490488677	17.5792743868352	16.1328332657499	16.5156871472363	16.5195434859998	16.2662091787082	16.1698723444974	16.1467679045327	16.4169918739633	16.9360586782585	16.4433713248227	16.1600981713652	16.7694158896634	16.0495039230532	16.7525391741138	16.0204329918995	16.0881591989357	16.3379027817395	16.5594167525105	16.6786025869373	16.0748120002098	15.9711992357434	16.538949686286	16.8610330021268	16.3413238949786	15.8953417954212	16.9513379841274	16.6109791595553	16.8503989262869	16.749590516326	16.7607083381236	15.9327059027566	15.8773988916397	15.9897092968825	16.2143532879204	16.3132514591329	16.5972547992814	16.7034286671139	16.7053344022245	16.8481817042857	16.4217552938052	16.1170988915886	17.2943417298715	16.7736662294978	17.0919282000539	16.7947735181379	15.8713177125245	16.312330999432	16.9247064400087	15.6100854675555	16.5661979251831	16.9898170721421	17.1822201299015	17.2723207650547	16.8950861724911	16.9726493431547	17.2677024808119	15.9159139233956	17.0066311789077	17.0837525123653	17.146773011368	16.7774398635798	16.8745990481183	17.0674119050409	16.9578044444891	17.2256540393851	17.147319120936	16.9002758482621	17.4784952679549	17.2794940528033	16.9630441788758	17.1456280291283
KLEDQLQGGQLEEVILQAEHELNLAR	4	Q16718	16.3692922648488	15.5975775345213	15.6698786649419	16.4443159563684	15.8999509505592	15.8072444819978	16.4393909726635	15.9079837720965	16.218441381228	16.0365352465178	16.038794373465	16.2026429370576	15.4174888174376	16.2781960590465	15.578287011207	15.8711863493038	NA	15.84350026599	15.2357123997099	16.8407024608074	16.4968822647765	15.9455068864987	16.7952542354143	16.6998665963751	15.9416592097968	15.6586194646651	15.5633461600681	15.6789314546854	15.6744327745059	15.6853128023464	15.4490920765443	16.6297101034173	15.8826249723694	15.6555154908413	16.1370333291414	15.7997832396419	16.0053164323498	15.7013123229047	16.4264686813742	16.1009747641187	15.950520060194	15.486675067617	16.2470214792279	15.9642172306076	15.854797599769	16.0035584597484	16.2758946387355	15.9972996938029	15.2936835162602	16.0607690363923	15.6645234109871	15.9126770379401	15.8186695296445	15.8322533545383	15.6667298239511	15.5363188215979	15.5942623671876	16.1201397354151	15.3008285529032	15.4586830064624	16.6172219195772	15.8569340421345	16.3091071256458	15.6421846701989	15.6303338057114	16.1082065175662	16.2094884540541	16.3967168191123	15.4015641628339	15.5158279473141	15.6480558738709	16.0535571004195	16.0003907447511	15.2178517887873	16.1874157408851	16.0236005353037	16.2486323764629	15.8839208291785	16.2150487605458	15.5761511319896	15.2614212730082	15.3732704209448	15.4845305139822	15.6891684666032	16.2264287960853	16.1933503652434	15.7988009168567	16.3871550788476	15.4643274405687	15.7233991704471	16.7893116082857	16.4786957943498	16.4386639876048	16.3628775608399	15.5637681305766	16.0192717449371	16.2710744383977	15.2253673418786	15.8010407234204	16.3690773875814	16.2701305922483	16.5209023357279	15.9515378312291	16.3161372199681	16.2103858217005	15.3729909060468	16.3383145480764	16.3403829319566	16.2204671785287	16.1078236264551	16.1108377958308	16.4107173336923	16.2083713665298	16.4449569135526	16.4255107576012	16.3048387120231	16.0421292978927	16.3549069492289	16.376810606449	16.1160262055941
TTGLVGLAVC[+57]NTPHER	3	Q16718	16.884083902187	16.3611859834565	17.1310485852552	17.9694343524864	17.6753844489357	17.9839594401761	18.2064382911976	17.7011691803121	17.2396957011426	17.6630398894192	17.3419099424188	17.9053305049902	16.5275252938635	17.9453590573388	16.7378173692393	17.4123927034876	17.0634565259399	17.5782855402089	16.6017175261836	17.8493565287471	17.1966756585887	16.8174535709689	17.9505642916713	17.7999994579206	18.1110155154043	17.7940865992802	17.9613943987423	17.8681972873929	18.0904252157309	17.9449288045624	16.5616143214554	18.1618130678953	15.8528311938355	16.7482099212622	17.0885545289009	16.1044646783731	16.9097831296777	17.3224771127902	17.2489330838199	17.3569344667668	17.0478358975233	15.9766811320661	17.8113543891457	17.2642915385186	16.769568969772	17.1250558597603	17.2219053790421	16.9643107115731	15.8645856432783	16.6808077564794	16.283897484862	16.899161120174	16.4338636788798	16.8798517670372	16.7253840646868	14.6453925347501	17.1237226764714	17.556774703914	15.6678497097548	16.993357688449	16.9265231884301	16.6114361779391	17.3000988689279	17.0760939204731	16.7762016187838	17.1214732011034	17.3549818110129	17.3594488668633	15.793439717759	16.0942579345793	17.3420049875684	17.3136553203633	16.7830629730098	16.3449407324675	16.5397012712921	16.7727858008978	17.7213174386923	16.3806938907976	17.2877957457041	16.7742220257709	16.2290798403459	16.5381839482428	16.6262806651343	16.821597216693	17.347822623876	16.9662367850304	16.6789068235886	17.063755895141	17.0513494585744	16.715102132969	18.2825048191713	17.2397524214572	18.0391193662701	17.8485003311613	16.289898905151	16.2922071143774	17.9704893280971	15.411746478516	16.8564673287289	17.5026382149496	17.7589751245949	17.5062564705565	17.2635930059674	17.8442446375572	17.4985599724433	16.0470218449374	17.7464904469205	17.7576913685248	17.8056972736405	17.4903560042261	16.1819463754372	17.843689396284	17.5002993649745	17.5642242488714	17.2419607245848	17.5393932375467	17.6661379454036	18.1201087949567	15.8040110125897	17.682845015588
TTGLVGLAVC[+57]NTPHER	2	Q16718	18.1506611516214	16.9058613951456	17.9567883870859	16.6702180887797	16.5487135571073	16.7254024029502	17.0240251923237	16.5909420233956	18.2792254051313	17.0902381983149	17.1028146897567	17.514373315316	16.0901082958871	17.3079679878296	17.9114759873328	18.7242221043438	17.0211164060633	17.821169841989	17.3213949235543	16.7941376195777	17.3981641307134	17.6840936868846	17.1110078458329	16.8117540741213	16.6671143634677	16.361552849674	16.4001617342245	16.699477906254	16.5737363069177	16.49291363484	16.328354918502	17.5587844293181	15.4085947086382	15.9633471604189	16.3161363920558	14.9284089530118	15.3386995117139	15.8975432223822	16.0617784240954	16.7243904731984	16.4205990188975	15.7986929858587	16.5802593224687	16.4643088606893	15.9906218814388	16.5707824171681	16.4343431238045	17.8089794345708	15.301643952742	17.3495331138387	16.785759566707	16.1621852155254	15.6075536917453	15.8983666341572	15.7683114651927	14.2272295913293	16.3705117961883	16.8662780525583	15.2247182875688	16.1596928825958	16.1301659274124	15.7588914569581	16.5517756305688	15.9303575149575	15.2948710894579	15.5372256968325	16.285179824622	16.181683630888	15.2487267385397	15.5788274810163	16.6584714958097	16.5601449084207	16.1237618696464	15.763602782312	15.9283782511434	16.0237804792615	16.8658763984681	17.900541608158	16.5387415120895	17.0531215601426	15.5926396285661	15.4217896938585	16.0779216965467	15.6861027500414	16.4021457308636	16.248615830487	16.4141276906116	16.6233827699281	16.6106391742318	15.9922134963685	17.1114185882596	16.7265947794792	17.3526360677187	16.1254587943576	14.7917927087285	15.2710469744951	16.6178873269522	14.9243410143162	16.0626718871517	16.5908727917797	16.6915243503518	17.0147292066085	16.4337631965549	16.6778432336287	16.5894149644331	15.4587570001016	16.8434769946094	17.2000779764216	17.7965308297567	16.4253386872066	15.397204566707	17.2608514264524	16.8393990393152	16.779039072858	16.3268639903921	16.9089867675821	17.5060658280384	17.2388863445786	15.8322590734594	17.7408665973615
LWEPLVEEPPADQWKWPI	2	Q16718	17.0283065767465	14.4370730570454	17.3657807235877	NA	16.4825168280756	17.2222559587331	NA	17.0140449811742	15.7519631315481	NA	17.1721744820184	16.9096071162058	NA	NA	NA	15.8038292435063	14.6504993932534	16.4108724577099	NA	NA	NA	NA	NA	NA	NA	NA	NA	NA	NA	NA	15.8101178325765	NA	NA	NA	NA	NA	NA	NA	NA	NA	NA	NA	NA	NA	NA	NA	NA	NA	NA	15.388475986038	NA	NA	NA	NA	NA	NA	NA	NA	NA	NA	NA	NA	NA	NA	NA	NA	NA	12.6844827334702	NA	NA	NA	NA	NA	NA	NA	NA	NA	15.6158248307064	NA	NA	NA	NA	NA	NA	NA	NA	NA	NA	10.6482925690295	NA	NA	NA	NA	NA	NA	NA	NA	NA	NA	NA	NA	NA	NA	NA	NA	NA	NA	NA	NA	NA	NA	NA	NA	NA	NA	NA	NA	NA	NA	14.6957547737444
FTNLLTSILDSAETK	2	Q16719	12.8312337107707	13.3756638221386	NA	13.3643548524072	12.2258008922029	NA	13.5855931645244	NA	NA	12.3834432940917	NA	NA	13.3952920449447	14.5829240571182	15.3543436619448	12.7257290777468	NA	12.4592529665454	15.6551867889708	13.7607640820491	12.6935516197654	14.0495748676269	14.0538532669262	13.987533502105	14.1912665988632	14.2796420326991	13.8189749038737	14.1192470249464	14.3720097566388	14.2631134531352	13.1214966503502	13.3631403267322	15.0631809299241	13.7378641366471	13.8082304244456	14.2810767793223	14.6863508936119	13.4879165065827	13.7427099295499	14.5516898419536	14.1480545377708	15.5210707786646	14.030044351719	13.9981972040673	14.8354884567406	13.7770287358664	14.3460681884144	13.5532752485876	14.7597950431608	14.7334428291164	13.8296734308591	14.7211534396025	16.491307040335	14.4705757488546	13.9714599534296	14.7518126438239	14.8561519625205	15.3152455748467	14.2477650008792	16.7444401538464	14.2876216181139	14.629324887345	13.9541924877946	14.2470774118201	15.5390344006153	13.8192932465682	14.3243920387051	14.8611203495356	13.4835873187017	14.8930076596271	14.0012743603214	14.5528229743139	13.9698657103482	13.9591033969097	14.2632151260099	12.3633995843155	14.055222297573	12.8927078207373	14.5495968318902	13.7533168468707	14.1985461986272	13.9515314154018	15.0207715336182	12.5154147286617	14.2341489947236	14.1914510992712	13.742920114751	13.8237621688244	13.2081476407096	12.6375158431179	13.145995523644	14.4595527677818	13.7394210318138	14.0327602891409	14.4620513906325	13.0167622746316	13.8749506173743	NA	12.9964831420873	14.2785466878258	13.2939635155423	13.595188175209	13.9062059668424	13.2861304312025	14.1543446251884	12.474401981629	13.7517009610991	13.4779502263078	12.8416543542865	13.7450781871583	13.8414621570311	14.0330739022732	13.8487770987019	13.7991082569441	13.0001059881128	13.6721027181723	11.3329157635338	12.6298352104461	12.4489936321771	NA
FTNLLTSILDSAETKN	2	Q16719	NA	14.1745220026339	NA	13.7060448063599	14.9445632962998	NA	13.8539597993095	NA	13.298071418096	13.5833518335175	NA	13.3501647049085	14.4782819198781	14.4062060464744	15.4371263200983	14.1071824257658	NA	14.188309287529	15.9819870934622	NA	12.8427981962344	14.4838591557535	NA	NA	NA	NA	NA	NA	NA	NA	13.6245635261402	13.6896560803712	NA	NA	12.0640106838506	NA	13.3060949097924	NA	NA	14.9093262458201	14.6225484792629	14.6608595172652	13.2809055739512	NA	14.846519290014	NA	NA	14.5109824925203	14.5482646517779	13.8933392314978	14.5306772323673	14.9452827815357	14.7005403461083	NA	NA	12.3029858096704	14.0630812059744	14.2059253085558	14.0403728258484	14.5071991598744	NA	NA	14.1527213844204	NA	13.8942947631424	NA	NA	13.4819517255251	NA	12.6056034132331	13.6804126798547	14.6263246574516	NA	NA	NA	12.8809050487254	NA	13.406497882153	14.7325372860205	NA	14.3425424017077	NA	14.5817258574044	13.8171720962501	13.8526657822621	14.1360298555032	NA	NA	NA	NA	NA	14.3385335291652	13.36030012585	NA	13.6139086272542	NA	13.4201768625843	NA	NA	NA	14.2375742264451	NA	14.3907565559389	NA	14.2626178340319	NA	NA	NA	12.4436202442777	14.298425738117	NA	14.4219049980793	NA	NA	NA	NA	12.7609216468501	NA	NA	13.6340427844635
AYDIYSR	2	Q16740	16.5368979472402	15.5771121373564	16.1576363134785	15.8302853286464	15.6364409497506	15.8663226302301	16.2506161392167	15.6357935814837	16.0738487185668	16.9056775020708	16.1432042303279	16.069941266204	NA	NA	16.3269839328609	16.2473791342432	14.6364290621393	15.6622085978213	15.2878507838709	15.7672658664815	16.1623004117744	16.4890572012984	16.0475621192156	NA	15.1540106887762	NA	15.7451448233479	15.4745280599022	NA	NA	15.7302537461025	NA	16.391237252279	16.0127678387235	15.4472888602695	16.3837043166057	16.7967673340586	16.199704153221	16.6467321798024	15.8549599780038	16.078683732997	15.5518865667481	15.0884240643177	16.1790195733117	16.5103078952792	16.3952695759674	NA	17.6740098886649	15.7509625097233	15.5608355947184	NA	16.1733209832076	16.2687024512627	16.6370837737703	16.1373079472284	16.6579850352777	15.9225941974928	16.2553773684416	15.9371903396669	15.2850833322998	15.4659239603317	NA	16.5509321745644	16.6276601586165	15.2388195028903	16.9394568830997	16.5329918551235	16.1868866751073	16.2457239104717	16.20848527048	16.152816203846	16.6293096455281	16.7600978313846	16.0542216902399	16.2098678740879	16.3971033951148	16.1830249812449	15.7538810303203	16.4129428247601	14.826202652189	15.6704690328374	16.0946345472574	15.3736241373074	16.3483371197508	16.4579779547262	15.705543326846	15.7428077933651	15.8607499982978	15.9876429706254	15.7435740016104	16.4328860142101	15.8626810032591	NA	15.2379262948707	16.7545994447597	15.0226267276097	15.3211633505612	NA	15.5048170368272	16.6667410011319	NA	15.5018569825725	16.0748078351074	15.76820485655	15.9966126047078	NA	15.7682806452982	NA	16.0317206219181	NA	16.1579942290709	16.2369187505352	15.7262829006242	16.0872227182189	12.7215048438905	15.9498045989946	16.1286166959046	15.7693491580491	15.8541129681102	14.9841404669766
IMIHQPSGGAR	2	Q16740	15.8665965552698	16.0332429951141	16.3923712061519	15.8278749565182	14.9258755424289	15.7630670604	16.0758008089027	16.0346789751845	15.9903702578107	16.0939301832805	15.9841748394208	15.6234740188745	15.1441978410417	NA	NA	15.7446084949562	15.2867620771631	16.1701189897557	NA	14.4071436064747	15.7709316597975	16.1429650717608	16.0750056567211	15.3770200485107	15.8630515178678	15.8946415074731	15.7497329183552	15.8955871075978	15.7655554353901	15.8606797724087	15.2538349793496	15.5301032393075	NA	16.4382270084174	15.1033385168825	16.1450177876359	16.2991108844203	16.4595592686909	15.966083484952	NA	15.888676380566	16.1923222087764	NA	15.6454653669041	14.7094192322199	15.4284778823381	16.5814603675863	16.8907687473432	15.9646676591831	16.2492712886964	NA	16.4076549694197	16.0157254266798	16.2574708867657	16.1899023451326	16.6293538668912	15.3750355820999	15.9527993669574	NA	15.9747078942829	15.681948859815	15.9963723840788	15.8641268098865	16.2117925561543	15.6925664284272	16.7093514801763	16.484995616691	16.5075134586377	16.3728155809826	NA	15.4007513120081	16.2172650434395	16.2579581054257	15.6287578440876	16.2495492164337	16.4228958661018	NA	15.9131228017354	16.3254740490667	NA	15.6154850994003	16.1383048773269	15.6950818987268	NA	15.8546559768009	15.1173028028627	14.9078891752182	15.7583218828237	16.3131865597224	16.1326953448751	15.4579818336563	15.0874266527712	15.589082249813	15.5754599853648	16.2575925911645	NA	NA	NA	NA	15.9670776718053	15.2999340229386	14.0550357978711	14.5844695303945	NA	NA	NA	NA	NA	NA	14.492469501693	NA	NA	14.8513305938581	NA	NA	NA	15.106690156966	15.7157408934512	NA	NA
QSLQVIESAMER	2	Q16740	16.3596724220927	17.1815059933629	14.8586468665752	16.5853381165635	16.6699305887665	16.36993120139	17.2739180210322	16.7504219868358	16.9415859139495	17.2415678970114	15.928028176579	16.3367288429338	17.1387548888002	17.1844503653447	16.7479391460205	16.8357691922249	NA	16.7809601038103	16.4463915037251	16.5936933775691	17.0185393687228	16.9474225672109	17.1724285336411	16.6436396979009	16.8700761235325	17.175940892499	17.121063929443	17.1955558452031	17.3848066710662	17.4589779133616	16.1863710502946	16.9498957536275	17.694411188164	17.4862156806873	16.3367309190219	17.7007359021598	17.8751667640701	17.3313391505671	16.9586859951116	16.5561664393885	17.159290936676	16.9973626633433	16.7692177024259	16.9771908842083	17.704287161983	17.3946148273287	17.9124597611738	17.537066087993	17.0411890121265	16.7661300910026	16.3758117843065	17.6043333410372	16.9704688407514	17.2961721034206	17.0335991761192	17.7390112370347	17.0252250220907	17.2350128433591	16.6086015111882	17.1486353562514	17.5298051974241	17.2541026339741	17.6383312036694	17.0299762786465	17.0531059399951	18.0778875432301	17.5769219107022	18.2813953302227	17.1517433175099	17.3419382074297	16.8356438602838	17.3090428011464	17.4154770168383	17.1030322381572	17.3792200483541	17.809428960908	17.4661775740608	16.4074625115453	17.3285256919343	16.0439137135292	17.1096032416731	17.2404794020647	16.9331006772212	17.270389838126	16.9499151412798	16.998947425662	16.7725433318649	17.194936470937	17.0123926947883	17.238578028519	16.7629962775894	17.0793853304265	16.9965157300954	16.4731201978294	18.1697076789056	15.5375002679338	16.4599138357816	14.6913055188155	15.784726283082	16.8759078423589	16.7326735736143	16.6627280114837	16.8815131262231	16.6795095830711	16.8121151939137	15.7664321501282	16.4595207862127	16.3272281918227	16.4165750809443	16.3049834583277	16.513141301161	16.6622839604524	16.806829905005	16.4172558337436	15.8367690545441	16.197914423619	16.4634134697609	16.504204434363	15.4332758666678	16.5936126161094
QSLQVIESAMER	3	Q16740	11.5102934223243	12.1446515349436	NA	11.6260868619311	NA	NA	NA	NA	11.6457493235461	11.7691310448337	NA	NA	NA	NA	NA	NA	NA	12.1707104318245	NA	NA	NA	NA	10.5439833113548	NA	12.9434755434159	13.4202654334803	12.8448393482704	13.2646273803006	13.2054496200842	13.3129185712048	10.4812273029079	NA	12.5472115081717	10.9916254237129	10.956550298838	12.0830863079204	12.2658207152467	12.2277084803976	NA	11.2303356446697	NA	10.6509841577448	NA	11.5372299823234	12.0651301872035	11.5978833854298	11.9998686024705	12.0518252305746	11.1961999656927	NA	10.6613989333086	NA	11.3273456015394	11.4238783233837	NA	10.845921040357	NA	NA	NA	NA	11.7604497419638	13.2737593847311	11.6690751166331	11.9383387725454	11.0877986190422	12.6092375833803	12.2403288725993	11.9557779609878	NA	11.2139184904671	NA	NA	12.0114091920418	11.8013832775548	NA	11.9432639722524	12.218743208264	NA	11.3856946341908	NA	NA	NA	NA	11.7018740422417	10.2914566071646	11.0080081502083	NA	NA	10.2391656390834	10.2220595072618	12.3787451467729	11.4117305386132	11.6269901193496	11.1790505005312	12.3918611368946	NA	11.282694096072	NA	NA	11.6294066783469	11.3010172559239	NA	10.3089410217701	11.8728556212561	11.6852700936623	NA	NA	11.4028042605893	NA	NA	10.2536741143345	10.4732151631816	9.69180415858361	NA	9.26610342610213	NA	NA	10.633912133263	NA	NA
GQATDIAIQAEEIMK	2	Q16740	16.1790709156518	16.7785066378477	16.1726288778307	16.5377904109419	16.4626997761247	16.8126268319665	17.3524951854129	16.076921297448	16.7823102369624	16.8464311976567	16.1206442215148	16.3050908942174	16.7673881871324	17.0790731287213	16.6486369436113	16.1573393835167	14.0076783833669	16.1274183191912	15.6662088141506	16.7572896189763	16.9186238175401	16.5541259405452	17.2001874085769	16.525178780794	16.3782677447361	16.5527871369629	16.4602822889833	16.710750573181	16.3522224313973	16.4895080314138	15.8767063472064	16.3536991543056	16.9863282952299	17.5223497161796	16.4149594247129	17.0679419501901	17.8249973588831	17.6921219373887	17.2624391833031	16.4891354844442	17.2680976557189	16.7082685242976	16.3501735073884	16.6907933787143	17.4497079675877	17.2352842134671	17.4831991727248	16.6362764950818	16.9219270734977	16.8431570492636	15.8639715525054	17.6287373191697	16.953538817851	17.1462646698004	17.0701507819727	17.6497698253853	16.8408590608742	16.9546036027682	16.4160457029958	17.2343267197293	16.9508616151643	17.0141325908864	17.3630771836579	16.9484585232634	17.133432982169	17.9444802193265	17.4004371403488	17.6150543418165	17.2955458799302	16.4364588209745	16.7192516063431	17.1535927041144	17.2490716594318	16.8931685993146	17.0127632651671	17.6966791194387	17.4040120550807	16.0461573731641	17.5191608431587	15.8755969041281	17.061708075534	17.2315247269028	16.6905859596373	17.1162541954025	16.8659092563186	16.6698336011003	16.5537744303724	17.3590754004955	16.993982553685	17.210427590171	16.3205644316737	16.665890782009	16.5498835140381	16.7392772081267	17.4417622306555	15.8001025922172	16.6315355049871	14.4969960831158	15.6639628309028	16.5692714553072	16.7128763577287	16.2063953386795	16.4928928568721	16.5721360729414	16.3555755565019	15.3068609399343	16.2922993439818	15.8710203022661	16.0447360554003	16.1143609027423	16.274238750165	16.427622516501	16.3752434838882	16.2640691626578	15.765567801627	16.4878421185973	15.1548444249726	16.1365633376002	15.0525165758371	15.8875267220948
YMSPMEAQEFGILDK	2	Q16740	15.8829877030365	16.1429324029203	14.2894285653986	16.5103467219764	15.7670304243537	15.9416854517269	16.770933675213	15.8972869953043	16.1462602169643	16.6004606082592	15.3747511605914	15.7687406255117	16.6638668616853	16.7730519064673	16.322929865862	16.0420020419977	NA	16.1564292018077	15.2856675737902	16.5287087692448	16.5945092267908	16.6498414542045	17.0658632603138	16.3259166719746	16.15523211264	16.5940281838724	16.5520207879527	16.5229174291249	16.6017303546343	16.6409343482976	15.3259902942822	16.1945657230334	17.0036627613638	17.4880936516585	16.043434688286	17.2297536103433	17.4732049346535	17.4555070712643	16.8228662382396	16.1885794070576	17.0195286663132	16.8675887676809	16.334266658669	16.777372463011	17.3774553308959	16.9335772639145	17.35798014626	16.9591556667844	17.1202348138274	16.7002069330794	15.9853095992995	17.3625579013566	16.7798292156321	17.1570602485846	16.9416592713177	17.442120395655	16.8076563087212	16.9225688391364	16.7206898200426	16.9834395156057	17.052364312968	16.9745238829071	17.0940582377973	16.8649268750345	16.6637698458335	17.90799321775	17.2995081818858	17.3768821435795	17.1072072511628	16.8023489260937	16.5737138714967	16.9187370993213	17.4812794878954	16.9321699804061	17.2585006707082	17.454143531602	17.2575037652903	16.0243992557171	17.3853945060587	15.8430383102639	17.1386305832135	17.2723635208433	16.7298846932976	17.1134094066682	16.8031422818678	16.8873874649857	16.4306739708912	17.217546211158	16.8183304254284	17.255185633236	16.2645505383724	16.5957180711897	16.4216689731996	16.2298393509333	17.3055689478111	15.7189873404678	16.4016096598703	13.5898022454205	15.6060259988021	16.5012795243618	16.4295293541606	16.166914360592	16.5173726163828	16.5133953603958	16.5649252910252	15.1371873369261	16.3837942969665	15.9912721557179	15.8684334173164	16.0631760346431	16.2997144624352	16.5274923040097	16.5668624865819	16.367933579736	15.7261895108052	16.1446616519727	15.9468808069103	16.1413481780258	15.6891748611188	15.7821699397826
FLGTEPEPDAVGLDSGHIR	3	Q16762	20.1967759679573	19.9607210639239	19.5771606980908	19.6200335638389	19.4610312288099	19.5736398190246	20.6274884643503	19.8624734412834	19.7745598386281	20.0213294276891	19.5274748374533	20.1068998576859	20.182387395794	19.9869735266804	19.2801298640938	19.3717478085894	16.293423690345	19.1626180864825	18.1920910894748	19.856530642695	19.7419101126831	19.7342440315696	20.6726882921079	19.8496912126551	20.3974206147042	20.281736942647	18.5743407864848	20.0994564056005	20.0349241735988	19.7914366130087	18.4757014356622	15.9825910937603	20.0130683889243	19.6689703336835	20.039198796689	19.1955148021172	19.4185618625376	18.9944679838751	20.210235957665	19.3345033129766	19.2865620958281	19.2036530737862	19.909616878096	20.1427506079619	19.5137226161189	20.3298731107889	20.032346997224	19.3850266747744	18.9898233054512	18.3929342604688	18.4895532643424	19.3395456093186	19.7886051267437	19.3891778669757	19.8089350739147	19.737941914731	20.2879585959519	20.0569537330885	17.0737680708625	19.1551831988052	20.2928019678001	18.9754400523777	19.9508133190741	19.7100113120239	20.1921664121072	20.4225471910077	19.5010648753216	21.3459365417488	20.2431654521421	19.4373704908548	19.6903842946822	19.6706246771009	19.4503741824769	18.2376743711633	20.7111835182212	19.8494028450505	20.4528750398546	18.8551154831085	19.449891232074	15.4259809669131	19.6586026233928	20.1516737431511	20.4807617120989	19.3127169886193	19.9008770755357	19.24764259093	20.2728739519852	20.0851507068135	20.1267663144261	20.107906484718	19.0546225667073	19.8335376751879	20.5330130653485	19.1327255514938	19.8424447720043	19.3214259679096	19.4110663392953	13.1126637756805	17.7823506784903	20.3174644089639	20.3264267845478	20.0706227933218	19.9614524372134	20.6666687172608	19.8712803926916	18.5322742785874	19.8429342148589	17.6735542904743	18.8681345598706	19.5364292332472	20.2828886009108	19.7647446024527	20.1330781484163	19.350032706194	19.2721451775223	19.7360187493148	19.3205307678392	20.2894424681653	19.4774677612419	19.7039180756413
FLGTEPEPDAVGLDSGHIR	2	Q16762	18.36076378042	18.1898408446532	17.9612137632807	18.5549972765397	18.3734197886461	18.1810719459328	19.0874599289311	17.905901120875	18.2205440151714	18.4190657918864	17.9818459556976	18.4628002953552	18.7656892959059	18.7342983663151	17.8234031419527	18.0167010434503	15.2672053364605	18.1351688448406	16.7241946038088	18.8695103257007	18.4323481935849	18.3292094145352	19.3042386954269	18.3911013434802	19.1911768071502	19.1225959819433	17.6911139287882	18.9119178613939	18.7089895485379	18.6059296312864	17.0502782331624	17.5213124201982	18.385790135866	18.3120095315593	18.3439201021038	17.5808740993721	17.5224607141875	17.5127506784641	18.5836128093243	17.971286277354	18.011951105834	18.1140695169974	18.3064097568237	18.5451881735951	18.1022722811073	18.9900131990501	18.6132049213467	17.8952692669051	17.7915725177305	17.2160209595151	17.5396398406743	18.2319065219345	18.5534874481633	17.8466794058043	18.4259343807816	18.343864699987	19.0783777080232	18.693863396892	17.1550777337289	18.2856104228636	18.5523835880846	17.7953655300538	18.3348240750086	17.9157248539938	18.3331132089338	18.5569000900207	17.9543810436923	19.7260500041281	18.7974599315452	18.0673093067349	18.291405236318	18.2264379742882	17.9241219972517	16.894493660215	19.4009627024948	18.295878543329	18.7973225518782	17.3904299043599	18.270047670297	15.7117541859703	18.5218899527484	18.9004442346796	19.2623019151822	17.9666557174231	18.5228448457636	17.7390328036773	18.7280982943419	18.9733122359477	18.7417583723206	18.7398796109434	17.3394763690137	18.2195556978919	19.025473879105	17.4179815520444	18.2018644097541	17.6022016405654	17.7238784779435	NA	16.668896258355	18.7353623972131	18.7201164617623	18.5972156003842	18.5784880990306	19.0047779824804	18.5450485583125	17.5695233626989	18.5404500163115	16.8232321655336	17.3124738059741	17.9896167192566	18.8214974820448	18.5725097190681	18.6794734138561	18.5133555039309	18.0164095062611	18.1921327288386	17.9251677974425	18.9258969319572	18.0113214766967	18.304144894738
FQLVDSR	2	Q16762	18.8842211870775	18.4258679809496	18.9983191694063	19.4579059562424	19.5398670305576	19.0668277139457	19.8071389522521	18.9423719683697	18.0735694719628	18.5919481662717	18.0543361554942	18.7851573105655	19.3889346781064	19.21232936761	17.7757189535434	17.4049375944876	17.1153950967779	17.8561124010879	16.5655993686346	19.3428664446285	18.5904949811582	18.1455582520002	19.4256779571987	18.5154583679508	20.2101338112724	20.0207098279936	18.5988774839574	19.6223799867469	19.813951336474	20.0157493207884	17.7029377819539	18.2564250312367	18.9246915027678	18.6097112891151	19.7351391505547	18.6276254331226	19.0812363917787	18.6380771662918	19.6577380365179	18.9817489890922	18.5761668262779	18.4238815390002	19.0394140874273	19.1216106835245	18.4864850928747	19.224561672108	18.9708333185103	18.8856533042234	18.1704498150419	15.7411576928753	17.3582300130823	18.465608022466	19.3008325305033	18.1667628495075	18.627111640377	18.8089537899683	19.0579921032342	18.6786033213515	17.3747286085779	18.7872620480875	19.3657573068426	19.0307137315283	18.8706881813841	19.2621263702444	19.6901163840329	19.8793789898211	18.9164744463141	20.5588939956202	19.0945851834672	18.2331408101077	19.1215726465222	19.0254234025945	18.6338732283169	17.2693328392483	19.1953576917417	18.6002804357958	19.1686314834373	16.9423726087105	18.7718852896514	15.8768072147482	18.701415112338	19.2249995592721	19.4109491449854	18.2337059781713	18.6779974535514	17.9153484383164	19.0743360440101	19.2608343016073	19.0840460105881	19.3698505938588	18.3829980257287	18.7281930547214	19.337631305471	19.0621370128173	19.3501206895573	18.4286472586323	19.1340003506462	NA	17.4175472265726	19.4249819625951	19.4951960440681	18.8648935594748	18.9309893271756	19.8864086000103	19.0414773275242	17.6687931795323	18.8797350482139	16.8731776026048	17.6422855730486	18.3736533046049	19.2540784173245	18.4791257787677	18.7421778699209	18.6345641823528	18.1159740992036	18.188244615294	17.8548431840824	19.1127251982409	18.2581101453147	18.4754837323938
TYEQVLENLESK	2	Q16762	16.1871032693344	17.3535231661136	15.5458027822271	17.9882703702119	16.54497434984	15.5978469943988	18.6471031548849	15.8624523479311	16.9582223916065	17.8750744185081	15.6089468845143	16.4675057466753	18.8979221099417	18.4694887412814	16.911528130851	16.1944735078031	NA	15.7595684029134	15.492527704187	18.8232938567762	18.3813643615675	18.0474786543038	19.2908199704737	18.2579576002484	19.4675439357613	19.4237193041418	17.6715337396026	19.075818206904	19.1998649580316	19.2257591660089	14.628399636858	18.1185923323038	18.3599685014675	18.4006572932615	18.6214090135857	17.9081053575742	18.1523346385539	17.4747867444892	19.2086554091899	17.8067072708128	17.844865603647	18.2180578995238	18.1281472571703	18.3324459004403	17.9028484612207	18.8907552309677	18.2693440471629	16.6287219938496	17.4255575651775	14.7166742048646	16.9793702849572	17.8497077268326	18.498424757133	17.5811226360036	18.3379465257195	18.6096825767937	18.7836170973853	18.5202916035869	17.2682268231537	18.3246423389492	18.7563956928161	17.7867117456706	18.0749047648947	17.6625870193084	18.5847487523525	18.6982066500909	17.8069352695978	19.7668626588291	18.778065708643	18.1385016436116	18.402522669135	18.1100879688098	18.0209783581455	16.7753271868857	19.280448336332	18.0633529819668	18.5646625895272	16.0882539300855	17.8282638174702	14.6367320845993	17.9665289015943	18.3008372310767	18.5303622324889	17.6821787558705	18.331786662933	17.8237701305003	18.7627546449032	18.9934760173737	18.3858388173135	18.7913676285843	18.6492885310345	18.1056351226123	18.9454131092211	18.3690162267374	18.2653753552097	17.2048386866648	18.370707999405	14.5826104846004	17.4801846084803	18.699712952731	18.9649090911835	18.2606913031754	18.3463491585956	18.7830775813649	18.0403490934617	17.2058311578198	18.0331455195294	15.8452788545778	16.5039958680797	17.9256054811344	18.6974369354764	18.2751197223875	18.522327422339	18.3348007330695	17.6634760587424	18.0249976594899	16.926810755826	18.8031625950824	17.7810916886007	17.1101698644172
LGISNHTHVVVYDGEHLGSFYAPR	3	Q16762	17.2954311913764	16.8492667778864	17.2618110833312	16.5520515827765	17.7436421682003	17.4975378794925	17.6526170026671	17.270921698996	16.7858590925611	16.8881886220785	16.7671965747155	17.365113044	16.9034882859357	17.0430680670219	16.4182676677974	16.8503586996193	16.9578374441923	16.8681416376153	15.9024952035196	17.3633856529097	16.5208208043722	16.9588062812502	17.5819602816796	16.7045654809156	17.917606958901	17.9140100548874	16.4055992217224	17.3360591884811	17.7320165887575	17.7699481417562	15.5836075018715	16.0543505588629	15.591419849206	16.7676773111052	14.7605532487717	15.1900262925599	15.5675990451387	16.0366055071424	16.9595589131097	16.1064253223005	15.8592466533384	15.7538273538866	13.8328985625627	16.0530621645271	16.4052868953286	16.4384645238516	16.6422340093804	16.6270067659299	15.7215979279968	16.036480635037	15.7736816653024	16.2716388271131	16.547788153897	15.8683247043312	16.51750666014	16.1236336217305	16.8866870006484	16.6078607619068	15.3838790376497	16.4229935388827	14.8979895096291	15.6316696780597	16.3720961430097	16.1275007889496	16.5532000727199	16.4194921440231	16.1932120904674	17.6091498154462	16.7839621144837	15.0546622705699	15.9204600123175	15.9716274453522	16.3139259305765	14.870187316898	16.8083690878452	16.6120341748351	16.5752757441264	16.5729553791107	16.1859391189009	14.7290991156179	16.4086736917236	16.8680438812292	17.5723106121858	16.1513285459296	16.7003532537326	15.8058897661233	16.8676298483428	17.3423282050015	17.1594990566151	17.0055841278004	15.9509736352659	15.8583100381412	16.7507962002641	15.926220550406	15.9168678124633	13.8333199361305	16.4482373115647	12.903735450687	15.5373106709986	16.353920415111	16.9595481654353	14.053418821385	16.4611538975278	15.6969501373108	15.8143156735932	14.7361481499938	14.8640805734677	NA	13.3436198479574	15.9494572527533	16.7858273320212	16.8886641969412	14.9113435026082	16.0481840770894	13.7645866577742	15.9873089082978	12.6841505249808	17.5111425419234	13.676267438619	16.5949551722552
LGISNHTHVVVYDGEHLGSFYAPR	4	Q16762	17.9631728410567	18.0759744271989	17.941715278336	17.3248925994831	18.0788060712037	17.7502722466219	18.6675308896342	17.1634962573875	17.7633221742736	18.0751881497048	17.3700924395292	18.3654664901042	18.2712560850454	18.2128023852659	17.4451733718204	18.1399088331773	17.0560686780543	17.5523830972642	16.6358667640109	18.3233860853602	17.4125266918434	17.9136062797957	18.5052364793411	17.8870771396381	18.2047804797064	18.2154065275604	16.8113100867596	17.8929521591428	18.0636441159795	18.2244369306587	16.67949402614	17.5706078468907	17.2220087677902	17.8426553578032	16.5118688865716	16.5241719909838	17.1200595279541	16.8482455939459	17.9341928986915	17.2844784909116	17.3232549600714	16.4908814442707	15.137525747599	17.5947870278738	17.786503618322	17.5881620489229	17.9573949755859	17.6625893998306	17.1260604308377	17.1287527877748	16.4612803182561	17.6122125162258	17.4656195166185	17.0568077784496	17.4157303144343	16.8864313610123	17.8629778689614	17.7793807172605	16.2874145356103	17.087350879311	16.8780947856936	17.4242680676388	18.0440808724683	17.6884247888363	17.1815384291599	17.6408686619022	17.352196719665	18.9862063585931	17.8430442974015	15.6950952479693	17.3967072803147	17.1493900363293	17.6053813044544	16.5466133048038	17.6190352879928	17.9430377867695	18.0002680210916	17.3112145420066	17.3802981407115	15.4296434940392	17.7287428076633	18.181582532972	18.60732384739	17.2534783965882	17.5771049020744	17.0232563286566	17.371290580652	18.060551211019	17.6364973030415	17.8095988412064	17.4830460088943	17.6680876286807	18.538512657057	16.7414660655027	17.5151020728682	14.7398269955344	17.7755257995465	13.968357325713	16.5483794409996	17.8419826749192	18.3246506299529	15.4032007869056	17.6997447870915	17.230660353918	17.3703463200401	15.809194553625	16.0132866546537	NA	13.9165106916316	16.7807643952474	17.5894963145221	17.6328981874224	15.650442263298	16.8497878339041	14.3618801223862	16.830196351638	NA	18.0000113163189	14.6077661358235	17.1489632996935
LGISNHTHVVVYDGEHLGSFYAPR	5	Q16762	17.6078611682299	17.4912522227409	17.7372049366935	17.9284574332319	17.9655553063202	18.0155830845082	18.7335677806825	17.3110752930019	17.9585712099584	18.2420799348242	17.5335316302463	18.0131149090348	18.0513766696656	17.9210028483327	17.4643457892883	17.8224622035906	16.64974528117	16.8607448233126	16.9283082512709	18.2957190155677	17.5436431171929	17.6932890878296	18.3685474794574	17.5387998946908	18.4393969600063	18.5541992521431	16.4661358181129	17.9236632288136	18.1196795280713	18.3588255680136	15.9222445968034	16.6327190147921	16.6527698603451	17.6324449533266	16.7204773182095	16.7813134230086	17.0989738880389	16.9929936643226	18.022368262943	17.460340943903	17.2483496827152	16.5998161206793	15.3433332789007	17.4153300006469	17.3252392281121	17.4025785968232	17.5247420206712	17.6110940134905	16.9414209388624	16.8362548718736	16.5246458734199	16.9168587247595	17.5213281164865	16.6758932877572	17.4884280545759	16.831369050535	17.5892587851563	17.4179068215484	15.7489043188328	16.8174827373365	15.8903075422953	16.8473204750997	17.5123982715122	17.6984868108285	17.7843936158214	18.1887222251451	17.5346263689753	18.8089212073296	17.6907280082876	15.5925225264502	17.4990581638596	17.2019672470541	17.4030471027715	16.120088880917	17.6226563080619	17.4392062375965	17.6026680157504	17.3670464950788	17.3514866098198	15.5000826323127	17.2642128913541	17.6119415378632	17.9653445623585	17.1054995977512	17.5148290639942	16.4664373581706	17.424694399469	17.84698675812	17.5941657623244	17.3852531339294	17.1262323059837	17.2640857220788	18.0793889361314	17.3453719512371	17.5143026048043	13.9515885769835	17.5852730601074	13.6785333139391	16.7914199476686	17.7417786851552	18.2792818814316	15.1131420364811	17.3329298544085	17.1225016050941	17.1131478727027	16.0582664570249	15.7694817449842	NA	13.9282021235052	16.8189921783093	17.5895609148872	17.6492026186283	15.4814477161956	16.7021811479451	14.5907771176422	16.370085068491	NA	17.7224051279509	14.2308052288895	16.9111341839613
TVSVLNGGFR	2	Q16762	20.0057848484158	19.4420263038373	18.7573601562657	18.3727630921471	19.9011166915576	19.2752345379655	19.7702565861122	19.3574372867595	19.6247974576377	19.1007284627019	19.1038793431147	19.68542284446	18.9224601116684	18.8421430342293	18.2901434936504	19.1949462791543	NA	18.8681282415178	17.2326087833422	18.82710484911	18.6295416856019	18.9453258946134	19.2107018583378	18.0513743024965	19.007797209436	19.1152153172959	17.2211651617157	18.5617016203007	18.480138855972	18.5634052463527	18.005090255235	18.737279567227	18.5940782923254	18.6028128820449	18.1408692148119	17.4870823898287	18.0966785471975	17.8096570162543	19.0221693947099	18.2972885308949	18.1403034170741	18.0067979097513	17.2982790871018	18.7994761243387	18.125153587477	18.8229164485005	18.7198715708178	18.5261708031176	17.315250348579	18.0667773005411	17.253867197232	18.3596259778778	18.5248849518029	17.9391683208385	18.3402509126246	18.0476073333914	19.0330867030013	18.8504552854208	16.0775138288595	18.0872208587466	17.7678571247652	17.7090187351851	18.6990821628319	18.499795038011	18.8819820534017	18.9403005938133	18.2860900382228	19.8660452812354	18.6533545874118	17.8371246878581	18.9846094882818	18.5087377870495	18.4048213455122	17.1062615003174	19.1711980059843	18.5647884327611	19.0055635315497	19.0278578839717	18.0384298983323	15.7126218233742	18.3460979823227	18.8363374699658	19.2049912361797	18.0128734541325	18.5750763855751	16.6617206981067	18.8732328376231	18.5756576044772	18.8484609922917	17.294916799512	18.6801195961501	18.56043148225	19.3961017980487	18.6887311831101	18.3718924636949	16.1294615215466	18.5418603237675	13.9942147787594	17.6841396081008	18.5623443467698	19.168867408213	16.7852849132341	18.6541131323891	18.3349040991686	18.3120224345968	16.6146974538281	17.3497498894899	NA	15.7628547175047	17.8524101545854	18.9239674022595	18.5816121260264	17.5535507083663	17.9506511239452	16.2241129726544	17.5374667370229	14.5720754505452	19.3880179826376	15.7929475329921	18.306774897933
KVDLSQPLIATC[+57]R	2	Q16762	19.3203728100289	19.3101549789614	19.1021301419452	18.6099599249217	19.9866589833134	19.5495979740531	20.387836648006	19.4599210408576	19.3475353701248	19.1066462445011	19.0249568477705	19.5597940288926	19.4230290075235	19.3191737449691	18.9522992879189	19.078138174666	19.1181023758763	19.0243339878654	17.7183874494367	19.2682328286552	18.9213794771314	19.2828329538243	19.6646930009124	18.5991091418098	18.8046034307568	18.8311743735394	17.18194731491	18.5928642171343	18.498634581735	18.3579595114121	17.9507988193382	18.7097885971441	18.7454354806186	18.8216945198251	18.777631792532	17.8614244771133	17.5876737434167	17.9098137398815	18.5327348151943	18.175901886237	17.8015743689923	18.1461755359106	18.4195362369198	18.9342774045461	18.3648261394893	18.869849495382	18.8498658576855	18.2352453945621	17.8657364556234	18.0121804639857	17.8446802942683	18.2118589992662	18.2027842214077	17.8137161839115	18.3609667885229	17.2304088830253	19.7208985694949	19.4159374607639	17.6399093431782	18.7964375732672	18.2918354071803	18.1023146111186	18.9240417905167	18.8256342027782	18.6345100703128	19.1008146298856	18.9056805811912	20.3220953542686	18.795136188778	18.0101268501578	18.7379433833566	18.8759717292104	18.7359178604387	16.9826227218145	19.5300230552143	18.2661357294119	19.2831650339638	18.5141670779644	18.4071107010245	16.8030664601112	18.5331649984797	18.899552200456	19.8586642048053	18.0370189678069	18.9024233649718	18.1436706057678	18.8477908243491	18.9496413441952	19.2484099212503	19.0649639771359	18.7738751537632	18.7357107167039	19.8941481071776	17.983801928829	18.443038737044	17.8930618993082	18.9325482597925	14.363031499761	17.2644665681161	18.6192357108304	18.8385352252783	19.0836537757989	18.8908705421648	19.3585628624038	18.6452649149695	17.6424236734169	18.7549775851617	17.3756892698617	18.1270425971861	18.2901557206473	17.6844334674669	19.2625412864084	19.2209075502629	18.776551381986	18.2088465339572	18.5529227192289	18.8201025944477	19.7581225274528	18.4370660749617	18.89077320345
KVDLSQPLIATC[+57]R	3	Q16762	19.8411827668273	19.8794843116095	19.6032382615184	19.2572832939282	19.8747286173194	18.0330095873925	20.5614858907983	19.1732541482075	19.9557214655731	19.6594768259612	18.7377728342841	19.4735418508087	19.3230132424761	18.7499605183153	19.2014751888089	19.4222025914447	18.0373458286098	18.9085726405778	18.2399209420133	19.344772958668	NA	18.9256449884504	19.6100846217615	NA	19.4447575137287	19.5688239564025	NA	19.4035868235201	NA	NA	17.92088666453	16.9045571775115	19.06931577224	18.2617903429587	19.2273321213901	17.9527467316676	18.2360629468563	18.5158619611496	19.3971288718344	19.0444401594511	18.4873712416006	18.744591982004	NA	19.2222122503813	18.4365346113399	18.2735575822189	18.2583312366847	18.8245279045426	NA	18.2921965723527	NA	18.2366155878041	18.6672749122712	18.1923828333971	18.7797128811433	17.7606493750287	19.6038882727245	19.3940100966517	18.0731177175288	19.1863216068097	18.9185496565513	NA	18.8724753062972	19.0005033824475	19.531644247479	19.4520592389729	18.8139330649603	20.3717240999325	19.0494955135092	17.9776744391741	19.3582717439099	18.982936174669	18.7292925258715	17.3983478475602	19.5327693060293	18.51282198805	19.3101520322237	18.8892091075408	18.6904052451528	NA	18.4463635234947	19.2163736206036	19.7100339185134	18.5713419108576	19.1146614147267	17.5673364078449	19.3062802515296	18.9651460237579	19.513997213227	19.3528989080002	18.4963442166916	18.5523021838097	19.7055148561303	18.3476793086488	18.7301578796861	18.2234574262658	18.8636370862933	NA	NA	19.1627495441038	18.7957061236311	19.1383086727585	18.6204673371188	19.856194948732	18.9329374131145	17.9022525957025	18.4866034169463	NA	NA	18.669899995509	17.9599243001119	18.935054520246	19.0534903108304	18.8362199808769	18.4425217461833	18.8057719966909	19.02782755667	20.1093636317453	NA	19.4469448617174
EGHPVTSEPSRPEPAVFK	2	Q16762	14.705718245478	14.5967251189714	13.7646441659222	14.8936223652909	15.3602802207619	13.7188080648123	16.0024754578926	14.2025752637088	15.0824657963612	15.5212628078456	14.5834333607878	15.6544942607355	16.2082119951619	15.5565263871373	NA	11.711130919895	NA	14.2119313326174	NA	15.2135788257402	15.1418911849176	14.8592715226839	15.4442843066719	14.4162160358142	16.9524438830393	17.0183778855753	15.5826040253431	16.6597636728944	16.8417170077492	16.9088943093159	13.4731166932908	13.4455842341859	14.656170192053	14.9907697999733	15.5118435971076	14.3408372209229	14.6626315323287	14.1915493343457	15.4020819160149	15.5874358280845	15.1903363547499	14.6908517602693	14.9667108043313	15.2319889497792	15.150365389867	15.6805892954604	15.5723628816944	NA	NA	NA	NA	10.5588053991487	14.4653041187131	13.9041397248725	14.4039009547093	14.9412798639217	15.2133189811187	14.87437507292	13.7432646304305	15.5577500593014	14.7328000380138	13.9512291183101	14.3711953834593	14.4354483221682	15.04485474565	15.2786264309098	14.7856405629512	16.5808192694882	15.1715967555985	13.3806731277707	15.6551871618521	15.5965382511111	15.2359432315588	13.9270985000897	15.9540718175118	15.2879179494932	15.3438062212108	NA	NA	NA	10.2035399986196	10.6195286904162	15.0873702105749	14.1320622788001	14.3905646018098	14.730698906721	15.7096250245868	15.8364499845516	15.5748469048716	15.9220152826973	15.4643037463068	14.6563492004279	15.8686693180741	13.6724155926577	15.1348994999572	14.1227768798009	15.4849807673273	10.9307291340365	14.2842985617561	15.747032751215	15.7743981510893	15.0172985598721	15.4894344797732	10.2139025447128	10.1891302033331	NA	13.1246264267662	11.6229154472728	13.341170803032	14.8955822638154	14.7662923782137	15.749643441482	14.899198552077	14.5532484951833	14.5386793163542	15.2732268078612	15.2831100499199	15.8749733648601	14.5642304518755	15.5952514438061
RFQLVDSR	2	Q16762	17.3990926756907	16.8710544165363	16.373067035362	16.215035239267	17.0068142631822	16.2978324680281	18.1553061662494	16.648897941907	16.5123937257968	16.7706997307468	15.7374364008218	16.9245600205415	17.4749178953491	NA	NA	NA	15.2316096337813	16.102384894398	NA	NA	16.9066870300161	16.3570418170954	17.1357470746454	NA	15.7174002755148	15.5953869306856	NA	NA	NA	NA	14.8715920384828	15.811472677537	16.657522487018	16.4505097183356	15.6800205278618	15.3600514855824	15.7439478392196	15.9618885173924	16.7902708621565	15.8292633632375	16.0140933219627	15.8596374285468	15.6715262412503	16.7073351253595	16.1347247373198	16.4379578587311	16.4764860616112	16.5499660389215	NA	NA	NA	15.5029224691958	16.0605583135205	15.3844102865021	15.8123425127227	15.7830964611332	17.0581940341857	16.6901724803648	NA	16.8055926646526	16.7219745497865	NA	16.5713759259695	16.433160861375	16.3536401685094	16.6855838565747	16.1124649951482	17.5081458570484	16.4849900884854	15.5126071228641	16.2128429066538	16.1080800796652	16.4490893828761	14.7885619751292	17.6107250972988	16.2530556278461	16.6432749583063	16.2990330784334	16.1372657318558	NA	16.1203241700333	16.5860281613448	17.4428498854646	15.6409058601978	16.6153568427704	NA	16.8297055330467	17.177195597303	16.3925405344764	17.4149914587003	NA	16.1071586702497	17.7429947432754	15.9638293510262	16.1211646679053	15.153591663071	15.5044309681559	NA	14.4583245746009	16.5003744632889	16.988430008441	16.757432175031	16.7234758477834	16.9760886025143	16.4902261408956	15.2904514453867	NA	NA	NA	16.095217795315	15.6862132121904	16.7523042752565	16.4660120095186	16.132403417363	15.6015612388472	15.8472929713493	15.9195697248994	16.630625170371	15.4356597417816	16.6842868030334
VHQVLYR	2	Q16762	15.1907793904987	14.995753845519	11.7441235469447	16.5990527016688	NA	14.649746655891	15.6656945925738	NA	16.1554010660646	15.7524636872756	15.1982674936263	16.3047644034526	15.8750682876068	16.1722635046799	15.4030112961969	14.8585711762815	NA	14.2367262683817	NA	17.1987688906299	15.308406021456	16.9997895613717	18.6268650591976	15.9232658051645	19.2783639405177	19.3957023348483	17.7665367847291	18.8139281035706	19.0009189439284	18.9143870293792	13.4881563791187	15.4152790127505	16.9340642181122	17.3475610019036	16.3227367880445	15.2445292067602	17.0597731008645	15.1608092449885	17.985654442296	16.3529030666819	16.7734669398347	16.4660906887225	NA	17.4313566773259	16.6850136941712	16.4857711622845	17.3085041838333	14.164553453652	15.8456616955114	NA	14.7700183146387	16.6676471635447	17.7929370273512	16.3494084102116	17.6564660236021	NA	17.6153070566023	16.5654834586634	16.2302077082686	17.7765055038266	16.5851587242023	16.4789136493513	16.2795814689538	NA	15.9407491484287	16.8324360496335	16.1716219886558	18.8185589081461	17.70897243082	15.5697662150459	16.9439026347073	16.6914187320185	17.3384169543752	NA	17.8665846272807	16.7899397307903	17.5325534158044	NA	15.3588770431763	NA	16.6328460467329	17.113723406294	16.6596402129692	16.8348482796283	16.7543661659835	16.5442491665164	17.7498974006837	18.2258423032763	16.6741773955361	17.8306865492177	15.6677637143867	16.1295832754851	15.4631461294021	15.3164840012357	15.0376082126933	NA	16.7812201007948	NA	NA	17.405670458039	17.7366044394893	15.9162167385257	16.6627709305041	16.7820175265997	16.8603454104597	NA	15.5114753688245	NA	NA	15.8009405147494	17.7179751613624	16.6080533064504	16.03396802062	15.3618171102429	15.6624724634454	17.5427199081304	NA	17.3229082272443	NA	16.9125066897455
VLDASWYSPGTR	2	Q16762	19.6063518437357	19.5648092245407	18.9292281475103	19.9934054605238	20.1847697274375	19.7408295442275	20.6436874718479	19.8155994261458	19.8382146825364	20.0921557562734	19.3956452900328	19.8705288096391	20.4202705317421	20.1307501668337	19.5269295667708	19.4465311458973	17.6193588175539	19.1679598850647	18.2729157235006	20.3321803665501	20.0089011118111	19.7982258815735	20.7511341311313	19.7612222386452	20.9173285736377	20.9286136656731	19.3841202550291	20.6757303565933	20.8027473066409	20.8081491102827	18.076681610834	20.1564060383167	19.9420317859617	19.9178028380992	20.6779960900229	19.1641795233945	19.7177517259504	19.1323562904384	20.1905599693131	19.5728803666686	19.3689529881141	19.3353545532114	20.1624448792893	20.1279906013085	19.3874106270583	20.407767454556	20.0650243857275	19.4314024226235	19.1085163370508	18.1362903779164	18.8572625892901	19.4272791528465	19.9086991351934	19.0722295074585	19.7776675015002	19.3276429269941	20.3613722930026	20.1633942664236	18.0760399109991	19.6493223779166	20.2269077547373	19.2057685463561	19.6831033686185	19.6396976608551	20.299322155379	20.3119161181062	19.4773208382344	21.4231389935798	20.1503859206296	19.5087137159805	20.2372904310416	19.8865813348551	19.703965876515	18.3286628667695	20.9337994820693	19.7414240711622	20.3744066772745	19.2116952093643	19.5742466089427	17.513450028439	19.7577992136226	20.1967067497871	20.5495838952695	19.4576203030329	19.8345313702621	19.2981799236354	20.2944150979907	20.1862700859127	20.0435016543953	20.2318841394541	20.4252958320917	19.8731465257778	20.6341322063047	20.1293616617401	19.8138430523946	19.2620826627867	20.2520504639268	16.9170143311743	19.4888713598394	20.3613045224694	20.6875285060101	20.0025775192655	20.0929217544791	20.7387769799092	20.0189632179084	19.1752600666867	19.8781359481829	17.8632373829522	18.8369296100247	19.4657300126184	20.3085230901041	19.7995378139947	20.1697736591852	19.9364667699241	19.3405827949327	19.3875212584583	18.7982188409693	20.3292010922954	19.2580561688577	19.777224973782
HVPGASFFDIEEC[+57]RDTASPYEMMLPSEAGFAEYVGR	4	Q16762	17.6617712594532	17.7271665909922	17.1511403840357	17.8935266279729	18.4240478522913	17.8593487110259	18.6762601623483	17.614160422865	18.3336164836068	18.2263029642726	17.0075832657757	18.0888956299917	17.8414548173751	17.946539109255	17.5216874619776	18.3185143409216	15.420752626743	17.3174753562233	16.7286753101394	17.7269268194931	17.792993653178	18.2128546426576	17.8697541710089	NA	16.3040507006278	16.305642130551	15.2651415873064	16.1534058352115	16.3712689349223	16.3339548941088	16.3108248887432	16.4942109884238	16.37532493712	16.7572188474144	15.8619977800487	15.2745330384504	15.6217839472777	16.2344849382845	16.6989672987684	17.3690448063231	16.5621762841336	16.3418602626197	14.6322210666792	17.2868652414197	16.4600130823606	16.3177916621276	16.2659263190947	17.2691199331412	NA	16.6516294988424	16.2156971746125	15.783694957047	15.1087624594009	15.7789803910572	16.462601843413	14.5799630104021	17.8511500485375	17.884696077123	16.5207987684886	16.4607694595274	16.6515240938566	NA	NA	17.3198708590528	16.3386668668951	16.9074398123897	16.9651517959675	17.4790333812881	17.0202841454714	15.1718931006975	17.2196880263532	17.2053981795414	17.260087803263	15.551113004831	18.2959437969991	16.1258965297614	17.0183656022381	17.0361412598085	16.436499386089	NA	16.0363571688616	16.6690888551182	17.824786701823	16.5671507011655	17.431707838218	16.4112577406572	17.4608564712061	15.6995097055571	18.0768747456117	17.7657168508608	17.1425303771088	15.9000817166807	18.0162180599182	15.7090627051445	15.8658268187783	15.9567603546751	17.2549647370934	NA	15.9207482257411	16.5958053264506	17.4955182457822	16.8294977698174	17.0059186320207	16.4879682381446	16.3509141362924	15.3882592752668	15.5102478040549	15.098512276817	16.9064305070419	16.9095219207057	14.991680958438	17.7853103146841	16.7149149521209	16.4187380423742	15.3304543163368	16.9069341534924	16.8838415474688	18.4141228869125	17.0332899273157	18.2048433842776
HVPGASFFDIEEC[+57]RDTASPYEMMLPSEAGFAEYVGR	5	Q16762	14.7742868891243	14.6974046617251	14.2608577013002	15.9483970313189	14.598770051419	14.3145995638304	15.1548760094609	14.2726731604764	14.7979967642892	14.5331175625947	13.4552034670516	14.4693443348809	14.0749146366279	16.698764347183	13.7389614990707	14.970249567709	13.7716905367241	14.2491957764931	12.2541818749171	17.2549548081009	15.8522705656874	15.7961466394917	13.6301576543474	16.9308059252435	12.7658485457373	12.7151197901574	NA	NA	NA	12.9501908062681	13.9693301123915	NA	12.356463793204	NA	17.967643318607	16.9889875807119	NA	12.5277744208519	12.7961656529463	14.0995010121593	13.132151361939	14.5089505336405	NA	13.2551802948097	13.4257680139345	13.0835302594875	13.2001600062892	13.7230863932386	NA	13.7261538104117	12.8888231709473	11.6429745525175	NA	NA	NA	NA	13.5866451816172	13.8460036504473	NA	NA	13.2388986208563	16.3905543274202	13.3066255596164	13.5197705042043	14.6723558518643	13.1954144845009	13.4657835737541	19.0764617011211	12.7438473609815	NA	13.1582120422812	13.7292697114418	13.2570189340384	15.4920875551458	13.9389266503294	14.4263975405998	12.2971516929511	12.2907853708593	NA	13.5781005517414	12.5903547365662	13.1122671341059	14.4996965105676	12.3215368498255	13.3808607495124	NA	12.8414716558891	NA	13.8241332031027	12.7718871120174	15.7925482740745	12.9331316018463	14.0144959135817	14.0636814116641	17.4602568992617	16.2999717048984	13.6561587793747	NA	16.5787658526781	NA	17.5093114020427	NA	13.3604369009728	11.8239428746419	13.516730833282	13.3205607207789	NA	NA	NA	14.6320599902421	NA	15.7535364615386	12.1984990763843	12.7734299985804	NA	12.2912200202742	12.252006810107	13.7633625739812	NA	14.145039846944
VDLSQPLIATC[+57]R	2	Q16762	16.2597734760074	16.8641973873882	15.4111899139556	17.0427852436489	16.5863419652105	15.8300274666412	17.3467596021848	16.1501549397675	16.8991019835949	17.3602469520328	15.1578421389045	15.9820168441294	18.2605490160821	18.5008999662228	17.1006877388715	16.7340655062206	NA	16.0294565402888	15.8681172193119	18.6081037345138	18.0712725100533	17.8671008570725	19.3158637989993	17.933150923564	19.2119518481458	19.0587492413649	17.5805467460776	19.063634949165	18.9174648061739	18.9139778714454	15.2525531990753	17.4645573198754	17.8791083305683	18.2662623816622	18.2693795494954	16.4478864561498	16.7146690551436	16.9301500143611	18.3323783890079	16.8388730911702	16.7764759829916	17.6281822085464	18.0270189766485	17.9726967493099	17.4752755103046	18.6534920309838	18.3758048826074	16.8007700507673	17.4647801530548	15.7128460553412	17.0590269459985	18.1818171336481	18.3542903099977	17.0520391389625	18.2795659069272	16.2501879267759	18.3151427514557	18.0037013995273	15.7454413908217	18.1900364825915	17.3284084060959	17.623884088006	18.0078565647014	17.1544360409947	18.5826084758684	18.142579637026	17.1323539335778	19.3920080026904	18.1252100242669	17.5254576040884	17.3351499779706	17.3750866498189	17.0877924804467	16.6030524828219	18.8576705742217	17.7707455252249	18.8777325681315	16.4377339515358	17.9737621856224	15.3353508511008	18.3126883295577	18.3384003659149	18.5844520881749	17.3678741177464	18.0022881019079	17.3526550264259	17.9657708405068	18.2901968690042	17.6367222755733	18.2654529217919	17.4150484861759	18.153895163287	18.5607168162548	17.2213141238628	17.3234291087526	16.3124247019683	17.7750279480991	14.3044109603401	16.4923999427578	18.2480959243396	18.3522395680057	17.5574125868666	17.7183051749783	19.048035527622	17.9553730263843	17.3670659658126	18.1336128925327	15.9462905863897	16.4167536315205	17.4717363607116	17.5452045034288	17.9723709847538	17.8107689681551	18.2275341995929	17.1127043110421	17.3176081150356	16.0869676947076	17.5453739541579	17.3037238007133	17.0812017441808
TYEQVLENLESKR	2	Q16762	18.4450770309406	17.4298256204646	18.3832679376351	NA	17.8692683644505	18.2945770029717	18.2805894181816	17.845828528191	17.9277161350817	15.6871106621917	18.6236023802714	18.8246370689594	14.2315292821883	12.5432951038718	15.6212625340643	17.991731285619	15.652771477793	17.9975476395329	15.8146978913662	NA	13.7408557245681	15.4525047241394	NA	NA	NA	NA	NA	NA	NA	NA	17.0042719323591	12.1428509192561	NA	NA	NA	NA	NA	14.9467562829504	NA	13.3611854571273	NA	NA	NA	NA	NA	NA	NA	17.0043664746342	NA	16.3672159914732	NA	NA	NA	NA	NA	NA	12.4118338903897	13.1205639319033	NA	NA	NA	NA	NA	NA	NA	14.5293590067404	NA	NA	NA	NA	11.9400219259701	NA	NA	NA	NA	NA	NA	17.3314340442986	NA	NA	NA	NA	13.3696904061459	NA	NA	15.0763936484669	NA	16.0846412100895	15.4038626132971	NA	12.9009550569865	NA	13.7991259606447	NA	NA	NA	14.8284515873685	NA	NA	NA	NA	13.4519272014657	NA	NA	NA	NA	NA	NA	15.8811714419365	NA	15.1606093327376	12.8927358726817	NA	NA	NA	NA	17.0107450108828	16.1080297480448	NA	17.5742882356093
TYEQVLENLESKR	3	Q16762	18.2781161324291	17.110054598428	18.1932442633026	13.1502158696378	18.1664178910778	17.9407428568488	17.4056176407748	17.6639512711387	17.6831644931206	16.0070139760317	17.0588688868428	18.1392236593308	13.4378894381373	10.9826608586423	15.5104055051285	17.4501301038476	14.7943849672812	16.666877375499	15.2031560067598	NA	13.4680024276142	15.0920281064361	NA	NA	NA	NA	NA	NA	NA	NA	16.1437400998519	NA	NA	NA	NA	NA	NA	NA	NA	12.6435473724868	NA	NA	NA	NA	NA	NA	NA	16.7725184275288	NA	15.7573994868746	NA	NA	NA	NA	NA	NA	NA	11.3326804922699	NA	NA	NA	NA	NA	NA	NA	NA	NA	NA	NA	NA	NA	NA	NA	NA	NA	NA	NA	16.9362721732636	NA	NA	NA	NA	12.3203956385576	NA	NA	NA	NA	NA	14.4099457713567	NA	11.9546413081391	NA	12.5507260805526	NA	NA	NA	NA	NA	NA	NA	NA	NA	NA	NA	11.6437029539434	NA	NA	NA	15.4205325386753	NA	NA	11.5593455907805	NA	NA	NA	NA	16.2589743107785	15.7871599279017	NA	16.950766232609
GAVNMPFMDFLTEDGFEKGPEELR	3	Q16762	16.0737500838664	16.0454518596594	15.5926301254395	16.4679950904173	16.3925489610476	16.1770225182851	17.1845812573301	16.3765923493666	16.8278083543782	16.8750213472701	16.3602685211662	16.8145597779021	16.9437966829444	16.6154944758489	13.2212675124052	NA	NA	14.2433007932197	NA	14.9558521917542	15.5984947211386	15.3066241269026	15.7785499867576	14.838106419218	15.8635849940076	15.7610630723254	14.6258991209582	15.4779781676215	16.0409750828584	15.9498924903468	14.5835093839359	14.6080015360202	15.7280428399681	15.082418950537	15.3517570531044	15.3467110833481	15.4214210972881	15.3900461458725	16.3785945189207	16.297880420825	15.8050623683624	15.825546418936	15.4833391308651	16.1973656278262	15.7770130061268	16.2334843581116	15.0558224767208	NA	NA	NA	NA	12.8903570925049	13.995805602516	14.3737934539077	14.491729376509	16.2335081858748	15.8623939595163	15.693249835872	15.822721844673	15.9481582467121	15.4209159400522	14.5634368842812	15.2039740688367	16.1018800535459	15.909099452166	16.278516990697	16.0393791170664	17.1390851625653	15.2223204161625	14.7837438983226	16.0474089585132	16.3979398313991	15.7825488329083	14.398352179349	16.3499357884233	15.7508524146019	15.960600729926	12.6327205957761	13.0031549259133	NA	12.9124708109182	13.6517776104673	14.5971782186355	14.0939769885088	14.872007961109	14.4000069770914	16.1954255812132	16.0000928194743	16.7904209760921	16.7441757210451	14.3523113043845	14.8623885457613	16.0729346827216	14.8507581678465	15.8544968786302	15.4446330174786	15.7206307841574	NA	13.9458266399162	16.1432598379324	16.0146822226783	16.4894115391087	16.2981833619679	13.283206657334	12.6158518072838	NA	NA	NA	14.279962106692	14.574933873435	14.3298757424227	15.2378207232577	15.4261065490827	15.2536739445535	15.3733259340541	15.6939856373133	16.5363105021233	17.4645925375052	16.2702128318377	17.0047531590926
IC[+57]VLDVDLQGVR	2	Q16774	16.0754070600081	16.2272134868905	15.2419932594738	15.9610658422029	15.8665875270359	15.2855687359511	16.36337170117	15.4759535387902	15.9100344115245	16.462581106875	15.4419604303908	15.8110760680091	15.7315549303643	16.4191435373192	16.35511687652	16.4013910452976	13.2312048829537	15.8245960171673	16.0835372982949	16.1405496751416	16.3933046082289	16.4377810848677	16.6131528354612	16.2820737858409	16.2219384395513	16.215772174913	15.8932015021758	16.1460866587197	16.37111371577	16.2272214036724	16.3172670525474	15.8960189243754	16.3823430530958	16.5619148381041	15.3419701133953	15.5241197871422	15.2841216782035	16.2369463486403	16.1240798790873	16.9686104003459	15.8551932827619	16.2277786109436	15.8115637930529	16.05060885869	16.3104529466811	16.1507606043527	16.5594203992911	17.2546777598429	16.1220078534142	15.3790650724404	15.9573377912082	16.4199502816361	16.1495813817639	15.4951812155171	16.6446998834618	13.9683090563948	16.3102823912011	16.3180352409089	15.9310501636485	16.6831803300439	16.1271512690963	16.8370708856933	16.2324725270697	16.6132634340043	16.7189581664502	16.5989393341449	15.9686278517869	16.1346536066656	15.911644000525	15.3664675280443	15.6365462434098	15.9112177603161	16.3847002683732	16.9595796301818	16.2695316561777	16.3323913510117	16.7905321778094	15.9412277287476	16.4207331202913	16.1965002973107	16.4330806954205	16.5284141375858	15.9493318616779	15.6146426203974	16.3433168155198	15.673803182662	16.564931623246	16.1856750339105	15.8577716619869	16.377882145413	15.5983408251817	16.1869213865904	16.2994980910122	15.2268405258992	15.7656855424936	15.0280247969994	15.882857632547	14.5381772174348	15.2042401848188	15.8227893405801	15.745250971663	15.7586841114576	16.0114741269106	15.9595032072342	15.7216960260462	15.7013014760705	15.777305662373	16.2350821846422	15.6569623810897	15.6877909962656	14.8835667216072	16.3182958346749	15.5915431817638	15.8241959138222	15.5480209567035	15.7853952174703	15.8219978929394	15.3296578074453	15.4917090555526	15.8432769670886
ATDLRPIYISVQPPSLHVLEQR	3	Q16774	15.5969621267733	15.6482021518724	15.5793067846724	15.7575029894725	15.4695801932767	15.8155160645081	16.3734196300875	15.4622218732302	15.2234376672719	15.8762471032283	16.0645173690524	15.8136605559108	15.7361171038995	15.6878452347814	14.6250190016655	15.5703673652215	14.1943570407846	15.7620104948591	15.597828587877	15.792300319116	14.2464873535705	15.8184127936564	15.9978203056946	15.6312382921548	14.6287251400159	14.857462215334	14.5290106643761	14.5885112109384	14.5594231030634	14.7176364028295	15.7442295227201	15.2144687751096	15.3599296621436	16.2934544331426	14.7025916587109	15.9015372202077	15.6455575863303	16.2860232638893	15.8692218720218	16.6138603668317	16.1102635717327	15.9797379451484	15.2968918423149	15.5110410943383	16.2429788200084	15.564276375647	16.1823232561441	17.1269521193137	16.1035304913392	15.6752941591136	15.7447713133153	16.0244374941641	15.8453729309364	15.5234228451438	16.1506626567494	15.0595162968445	15.9844195477652	15.9693820046347	16.0316807359783	15.877079051878	15.5811150259841	15.9321376525195	15.5371980297463	16.2462927084418	16.3545577117886	16.344480050653	16.069976829266	15.8459166889741	16.1619039500626	14.693557820242	15.6661403623008	15.7689718341728	16.1482392655761	16.7154046132059	16.1406305032928	16.1450668732548	15.6269813323486	16.1491412124119	16.1405171777368	16.0508630160965	15.9918971315692	16.4279767446086	16.0194903441935	15.7339555496324	15.9083874824965	15.3124636336562	16.3812162500691	16.0232498299018	15.8046804058041	16.3432315704883	14.9777358696313	15.098866594746	15.5382198684571	15.0893716249362	15.806387342454	15.7211437854271	15.3270641042986	14.08652384985	14.361719979816	15.6173139114892	15.2297951031127	15.3594201747532	15.9530700067733	15.3289043158599	15.8023904537342	14.7314020804308	15.633500175805	15.7392090005517	15.7588825172427	15.5420997806722	15.0853439072581	15.5966313302315	15.2766333057979	15.2182449786771	15.4978035599387	15.4978519935396	15.7954251201751	15.3450996840982	NA	15.6424835746014
ATDLRPIYISVQPPSLHVLEQR	4	Q16774	15.424075985178	15.447085406374	14.3213827288388	15.6963095950554	15.4182848254572	15.5971926100459	16.0756088482319	14.8317322348108	15.2182894905025	15.887361067232	15.2414309232987	15.2231166855932	15.1993021706962	14.7339655338997	NA	14.9860457987297	NA	14.8256526955109	14.8131008411886	15.3783989543588	13.4261859298359	13.5098697609747	14.5638915776058	15.0449343699823	15.0432683083297	14.8283446398864	NA	14.4079690931275	14.2278264419743	14.2477593645467	15.0398359118372	14.3053893318897	14.5130135659787	15.6408204324218	14.935303116161	16.5030916717344	15.9200594618171	16.1112744894327	15.8551072326601	16.7993432882284	15.9543737445406	15.9294866139728	15.2707714884562	15.158441969917	15.7284072777958	15.1123185794624	15.6068168214194	16.912071090844	15.6357533858423	14.6328058169569	14.8936583332871	15.074792048854	15.303014826028	15.1619859658519	15.3466571465884	14.8697272327524	15.3636563733311	15.2624831686039	15.4616767906508	15.5151581984388	15.1195255065149	15.3201164708622	14.7227358311683	16.8242233821194	16.9096754880794	16.7253259108051	16.6231193660216	16.0424788402672	15.4575230162022	NA	15.6927635542487	15.5153372997099	15.8134454171079	16.23869035443	15.2162275503374	15.8929301570598	15.4373715980521	15.6627517835284	15.7248410863813	15.3845285793874	15.469436849761	15.7959576490847	15.2427988199196	15.0168876372085	15.6191702307003	14.7989378639746	16.2353683226694	15.6662457330138	15.1212924663447	16.1011410113194	14.4479220020576	14.4025669366809	14.9199550539674	15.1399668793844	16.2633074049071	15.566064708789	15.2015530228401	NA	15.0600757898501	15.4883912761612	15.0369231529504	15.0664876426985	15.1368205800336	15.3590665184046	15.1841082005921	14.3192760753305	14.6598710594215	15.1093675686207	15.4372664422499	15.1250158712291	14.1131972419534	14.7071750602371	NA	14.3484754122181	15.5351286453257	15.5581664417625	15.2565358421223	14.7694860657712	14.2553235044309	15.1338178248516
LAAAQADMESSKEPGLFDVVIINDSLDQAYAELK	3	Q16774	11.3843899528207	13.0391865958643	NA	13.395372366231	12.6570294019529	12.4108328203678	13.7203856839343	NA	13.1756029844606	13.570926198805	NA	11.7579309309244	13.152536667641	13.1743390196632	13.2338499084973	12.8436675015059	NA	11.0708677665741	13.3549192085341	13.3689512317777	13.8202730360936	13.8603813648138	13.4180012312586	12.9532494268065	10.8180983470736	10.7024193921386	10.1313429405486	10.7099592530306	10.7980698282131	10.7093637642672	11.5387020627592	12.2807035682276	13.3748318800031	13.6380680095213	11.6663504834231	13.450451517988	13.0843333706649	13.3863447047444	13.6419307509772	14.0778561933197	13.7542480816697	13.9119580464281	12.7819723399005	12.8998173522865	13.5618348194296	12.9354812325804	13.5933991033427	14.799717571003	13.2840111847557	11.2418675892853	12.8669810898006	12.6737202495053	12.8977147514467	12.8615952025072	13.2259228103461	13.0024698539224	13.6630880632307	13.4726827809839	13.797320132079	13.6521404851255	12.6582641439174	12.6756067276071	12.9321909809433	13.9180754490146	13.7548408771147	13.6903131618837	13.3764897540445	13.634248233373	13.5655683152924	12.7667688975322	13.3581142830207	13.2776300902237	13.8239591722613	13.8059656703278	13.9360225356722	13.312088078439	12.8698425224775	13.1906804352118	13.2786577686578	13.2693781447509	12.946196750224	13.3843057738439	12.9196742204448	12.986065889891	13.3863980604307	12.6783704610936	14.038150985669	13.3324291237596	13.8101999412267	14.1645183995949	12.1387025467118	12.5752613297339	12.6921820139728	12.1548421701276	13.3373648574833	12.6802803939121	12.6874470166632	NA	12.6643859057957	12.8155439042617	12.8265148328668	13.1095582060993	13.4651066308726	12.1061188326857	12.8685840840197	12.4910942119979	12.4459128176852	13.173335847558	13.7031796288752	13.1903951811404	12.3943142069321	13.3747998481687	12.8382740340787	12.5995669773166	12.8380261872585	13.2933068754719	13.7206608496139	13.0180606525419	12.9036055059204	12.7954567986672
LAAAQADMESSKEPGLFDVVIINDSLDQAYAELK	4	Q16774	11.3403637161211	12.6203395430467	NA	12.6501959547434	11.584813629045	NA	13.1473138260453	NA	12.3385829259648	12.6064242546545	NA	NA	12.5750408311025	12.2279582357783	12.670947606489	12.0303536724728	NA	NA	13.0705067383805	12.863509361686	12.4925008322103	12.4302776834055	12.6203404488015	12.2126163182788	NA	NA	NA	NA	NA	NA	11.1144572963576	NA	NA	12.7213417615292	NA	12.7570284938864	12.3580486590138	12.7086152144936	12.5234850653537	13.4848595278835	12.7207313902433	12.2513805303783	11.8330745957248	12.2828383104248	12.8210761512004	12.02508108434	12.7512765825328	14.2176400305842	13.0025527254772	NA	12.134452141325	12.1833884753249	11.8535357458056	12.0122042401013	12.3593821583328	11.2359780771463	12.39436604432	12.5108089932309	11.8170573987826	12.1171117324705	10.4782680647423	11.8951415659866	12.1641014690074	13.4328437738685	12.9116211532963	13.2495606132383	12.874940472401	12.5492190235352	12.7111555318827	11.252938798242	12.7018241025974	12.61176014762	13.3275901669127	13.3384510446612	13.1072507251254	12.9177068051474	12.4305765495207	12.57153371392	13.010529072982	12.3970877822088	12.6439029356183	13.2348418567501	12.7760130160006	11.9340934226217	12.9939733514299	NA	12.6970415170998	11.6555225378828	12.3272003505026	12.404919559481	NA	10.9463545176773	11.8651710159525	11.8790910743937	12.9123987198817	12.2404824315716	12.2187820053599	NA	10.3627331066149	12.100895155481	12.3120169323258	12.5751417865395	12.3864795886209	NA	12.1347974887444	NA	12.191321610176	13.1093490043628	12.6364924866372	12.4553296616681	NA	12.3589774733277	12.0566065055375	11.5309166773881	NA	11.3154057942095	11.940175512704	10.6658842692075	11.4490903612546	NA
DIAAGDFIEHAEFSGNLYGTSK	2	Q16774	12.4742983109256	12.1729993956004	12.2940985801978	12.7981909925496	12.3460625095185	12.5087533245172	13.2149837051416	NA	12.9585019105952	12.8275789557934	11.6115868763764	12.3389520652236	12.8444854487357	13.2319275239339	12.8756768110175	12.7417304335176	NA	12.543981996733	NA	13.2000860487872	13.3527407630843	13.5367044316316	13.2855481813252	13.228373106869	12.3691916674599	12.634117290692	12.2361318846059	12.385416865708	12.5346601135032	12.2062956470669	12.0848501097532	10.9902851141132	12.5103503391706	13.6946170483042	12.0573710658125	13.0033959538418	12.857617906819	13.224505537891	13.0933293121676	13.3536657702165	12.9089578984861	13.5518341005093	12.5173688037629	12.5157960585629	13.1532152231697	13.0199650464053	13.645675605777	14.0123220617119	13.3635819902183	13.2181540453708	12.0677493394822	13.0989867701361	13.3601922517893	12.1357576178345	13.1461324394181	12.1919596250966	13.2315368908506	13.0398558587443	13.0707603638355	13.0980323448173	11.4178110093868	12.6545935372563	12.440479332165	13.2000008551147	13.795433663002	13.6355190249896	12.5944370266217	13.1225000153952	13.5410650372302	12.8773671104149	12.6358670626164	12.7694153638045	13.1331773943917	13.5923067251804	13.0588379154885	13.1125556268158	12.8335591853794	12.7385439526276	13.3368624251508	10.5914207056578	13.3157810192075	13.3076429992121	12.7224814733508	12.1730291837912	12.4953145441963	10.532611793377	13.4351127332888	13.2114177245029	13.0540839003079	12.9684149220454	11.268116381268	11.9627269094337	12.3288289293829	12.2073518560637	12.9214073688089	11.3910547083523	12.5758276092162	NA	11.351413138852	12.8483042970149	12.6060144206392	12.2013843250679	13.0875656516795	12.353513877739	12.3138618586315	12.0104243127224	12.6288531974354	12.6806011613198	12.9121226366488	12.1275950903982	12.6744444194278	13.1126636305628	12.6272103202443	12.3868419545609	11.6602546874439	12.3782306467522	12.5639949108317	12.5485242536312	12.2357378012517	12.8694912814825
DIAAGDFIEHAEFSGNLYGTSK	3	Q16774	NA	NA	NA	13.4754713005493	NA	14.1699689106312	14.4470920974275	NA	15.2164429692289	13.7482265215877	14.1229862046839	14.5316598884876	14.2877251336467	13.1496565407102	NA	14.3595603204343	NA	14.2166823757795	NA	13.7143111255139	14.5755147484544	14.2622472443316	14.6127333925246	13.9759263825097	13.9847729814802	13.799926066716	13.5859787479201	13.7823655245766	14.0909038617147	13.93993997732	13.1982770306973	11.9730501503087	NA	14.4180699182054	12.7916019354362	14.5443490130641	13.878936953573	13.8208905710271	14.2497680086536	14.3567217003727	14.313672455213	14.4586069319715	13.4182148154039	13.4795268355657	14.3345192286545	13.8459297268897	14.1803579152162	14.7926702192555	14.1746719698962	NA	NA	13.643653159643	14.5949473181308	13.8372246206595	14.4544134674313	13.8143275201896	14.3836484227413	NA	13.8596065525707	14.0157508488104	NA	NA	13.2850660163993	13.9446589640432	14.9294469188712	14.4183136541223	13.3790653703032	14.3726900138261	15.0449894894781	14.1059065185739	13.8626468281622	13.8507095681329	12.9167721049516	14.5047742061886	14.1312716175384	14.1709124331087	14.1216720525745	14.7431264291213	13.9471066858605	NA	14.2065384138574	14.4280609056976	13.9241387544608	14.0352155280769	14.2881973789128	13.4782026926698	13.7601022999948	13.9617648620552	12.9629760676606	13.9595264014712	NA	NA	NA	NA	14.0238666034161	NA	13.5694964502357	NA	NA	14.0869978053979	13.1962767961428	12.5799128431849	13.4518503357694	13.3164261702657	13.6287109616224	NA	13.6713740265484	13.6099709083838	14.3464042888167	12.8474829438724	13.3600373100108	14.1883669625586	13.3379287856636	NA	NA	NA	13.6541127477991	13.0793258697924	13.2772102478412	NA
LLQEHSGIFGFSVSHTTR	4	Q16774	14.3021906550335	14.1225287946726	12.5089203161596	13.6645577263046	14.2073632524235	13.5486655993923	14.8705214644503	13.8114449671024	14.2639662939813	14.6614039182723	13.5400627534684	13.6662029324556	13.441229963767	12.9640288099058	13.6282324572016	14.1745234653622	NA	13.3508276818433	13.7341876755278	12.5476638660071	13.7707770788695	14.1264207358922	12.6640078489658	NA	NA	NA	NA	NA	NA	NA	14.6149876950902	13.0780803001423	13.0026970632428	13.4894774865014	12.2476141745011	NA	12.9807004441737	13.6174741061547	13.0867131999962	14.5191516957608	NA	12.4723303422948	12.4306045147599	NA	13.6222548323886	12.8229672324483	13.1939148666647	15.518994003661	13.515437533402	13.5691952840644	NA	12.5553887450063	12.240714435443	12.410113401191	11.8552633831016	NA	13.4500950347944	13.5210759417379	13.5942624638456	12.9017466837964	NA	13.1749349458195	13.8516039052368	14.7592178251594	13.3478891860609	14.1144518208471	13.7153590355312	12.9260382939077	13.4551110575938	NA	13.5252984421556	13.4355546473157	NA	13.8057688753372	13.374811008577	NA	NA	14.2780753500877	13.1247784807009	NA	13.2341256585605	13.5303840627779	13.4995748697835	12.5893747974505	13.2262586714759	13.2657335355947	13.3567175616998	NA	13.49985376728	13.3177116294062	13.2321742011415	NA	13.4723512448841	12.9319597499871	13.6991427302495	NA	12.4437805963938	NA	NA	12.6319907197223	NA	13.3756487622844	12.9163245268338	12.2324907322209	13.0220824941535	NA	12.8566622631836	14.1336302145961	13.9551093211047	13.2607318143383	NA	13.7491837322202	12.7101059652289	12.1394864589644	11.8390573511647	NA	NA	12.7044194131509	13.4409632884466	13.1153095452593
LLQEHSGIFGFSVSHTTR	3	Q16774	13.1729178509707	NA	NA	NA	NA	NA	NA	NA	NA	13.2257040430165	12.7118342534688	13.5478962106929	NA	NA	NA	NA	NA	NA	12.3998276312949	NA	NA	NA	NA	NA	NA	NA	NA	NA	NA	NA	13.0992633111342	NA	NA	NA	NA	NA	NA	NA	NA	13.205666622336	12.7810210055284	NA	NA	13.0019218759008	NA	NA	NA	14.0084602359083	12.5049435829884	NA	NA	NA	NA	NA	NA	NA	NA	NA	NA	12.3743912561918	NA	NA	NA	NA	NA	NA	NA	NA	NA	NA	NA	NA	12.9230162221647	NA	NA	NA	NA	13.8389268487525	NA	NA	NA	NA	NA	NA	NA	NA	12.851121617762	NA	12.8801859304239	13.1710684517857	NA	NA	NA	NA	NA	NA	NA	NA	NA	NA	NA	NA	NA	NA	NA	NA	NA	NA	NA	NA	NA	NA	NA	NA	NA	NA	13.5215862950774	NA	12.2303210855806	NA
VAVQAVQAMNR	2	Q16774	16.9676697091274	16.5648629810048	15.9766591538018	14.5448415199546	15.6521025804248	15.8907431681803	16.3690841583309	16.0216194068033	16.7859280444176	16.2958355364908	15.9390860858143	16.1270790786846	15.413163368427	15.3600248923775	15.5135571595039	16.2585057862368	14.8031531834484	16.2166375526518	15.5667723215274	14.5208583320854	15.5149070131657	16.3390754904879	14.373478136106	NA	NA	NA	NA	NA	NA	NA	15.9976077901237	14.2733151517353	NA	15.1175079902649	NA	NA	13.8742733472168	14.3065398561509	13.837050941481	15.4068405323263	14.7173275794975	13.3706261986047	12.3575539222213	14.4563504777924	14.4814613726188	13.9223580143978	14.2473816066312	17.5747353867285	14.0444583210589	15.8772618819169	NA	13.9653712351322	14.1668132877713	NA	NA	NA	15.1614592629786	15.2277865339199	15.3589753470011	13.4728113716252	NA	NA	14.8318303367968	15.6300920216514	13.6477386999922	14.443065094803	14.3721386347871	NA	14.6471655987424	13.7796693091519	15.0535811763079	14.5670758097178	15.1254480054856	14.5380686158487	NA	14.4398105775227	NA	16.7052703984374	13.8361733275357	15.2865507488374	13.6836118495077	14.4543545228236	15.33945828319	13.4227108378598	14.3870111283987	NA	NA	NA	15.4652739879146	13.5312129957315	14.4679093455829	NA	14.9550693574059	12.9995614967393	13.297821855816	13.2171755637559	13.2367292530268	NA	NA	NA	14.3003919297063	14.4519654922402	14.8732835239059	13.1941539741261	14.2372265705211	NA	13.7723862303842	15.1140094803907	16.1089788047974	14.6026769103108	NA	15.1068922775417	14.2080123194139	14.3446784777126	NA	NA	15.5232328486911	14.8263041924743	13.5730893673841	15.6422304321311
ALLEVLGR	2	Q16775	16.3477699108245	16.3282857485724	14.0036985739538	16.6469625959902	16.8259451664919	15.6055803574218	16.5321331715524	16.4914320724329	16.0102855224168	16.300418254797	15.2261851796036	15.9193106035553	16.0681925281089	16.068167279443	15.5423245107746	15.308459938331	NA	15.0837891916042	15.377128402678	15.9252253634426	15.897622958798	15.8637813055509	16.0505272963472	15.5150744069809	16.9515871949822	16.3998976218692	16.5029620980355	16.061430591318	16.7432462228904	16.4786148137356	16.3349263956365	16.3111407715575	15.2792673349618	15.7009775067356	16.56150824526	15.942894642193	16.2676577851245	15.7060785225522	16.752820297148	16.1165882392813	15.5717721263966	16.3109128790322	16.7225785122338	16.6731170569774	16.3323308315026	16.3399813454159	16.2270965016504	15.8790504371024	15.1342996096688	13.9697852659298	15.7685750740795	15.5487588363569	15.2901508081135	15.7725692521457	15.4858209890799	16.0631811640975	15.4787255593674	15.6732238450429	16.345300105193	16.0377661289557	16.6682655209716	16.77578488278	16.3974737379385	16.1359496287332	16.1102296171062	16.53194721443	16.4404769530944	16.5679188576996	15.7584786647117	15.2841725988962	15.9182161228919	16.0763458718997	16.553290634719	16.2649781209749	15.8360715958067	16.0056187459128	16.0552493022059	15.0821670423969	15.7484928284797	16.0376074916243	15.4192263117842	15.4816682936154	15.471050476887	15.5475164626009	15.8728095245853	15.1399255698483	16.5569228624906	16.2900429961508	16.5309978003305	16.434948439393	16.5525629176501	16.3160489353269	16.3963093702167	16.3372720578335	16.2878257669419	16.9488614757426	16.3150130091395	16.9387586779699	16.7226474745866	16.3310216696017	16.2074383961224	16.10705722843	16.3303848720995	15.9458362080819	15.7718362379426	16.0645703635079	15.9649600040724	15.8060766840132	16.2552779187576	16.0447248634696	15.7006821340274	15.8731229857013	15.8009785999121	15.9706075441737	16.5081804526905	16.2445858048936	16.4130935606295	16.0709229285441	16.4373791789047	16.238902557181
ITHLSTLQVGSLNVK	2	Q16775	15.3082233012639	15.2462521558422	15.2382385012005	15.283128045315	15.5080976070058	15.1214120873489	15.4051702451336	15.4391658075515	15.1913689378219	15.0019112038349	15.6865023648658	15.3023407714804	15.2774227213655	15.4182180709687	15.1597661128509	15.1807840615817	NA	15.5488470755285	15.1383850787789	15.4504064836769	15.4800480213702	15.4717382979229	15.435407857964	14.8289357796258	15.3589878288399	15.0016719924836	15.092631185252	14.597938002759	15.1801755497508	15.0105710916223	15.4257461085224	15.1985488261364	14.1392176821856	15.1779518396422	15.1657970300506	14.7058574581251	15.1897068162858	14.7577805944126	15.3883847603976	15.1295760841935	14.7149518132504	14.8330701358293	15.3329419173645	15.4160916783302	15.580202851314	15.3671211523653	15.5468670232496	15.2807348041607	15.0784680663876	14.8549646630417	15.6669776278544	15.2623852442299	14.5570954171938	15.11672443271	14.9670385349761	14.6149704054545	15.0607930644641	15.4278619159091	15.1670785131668	14.1750847889505	15.2290938355213	15.0384866954443	15.5364824015821	15.1118650571584	14.8835640788956	15.2436272882751	15.1920710718513	15.0333539265971	15.243378183716	14.6341140591754	15.0774327842744	14.9635851496972	15.4578147255652	15.1061097590053	15.306818226559	15.1700934644808	15.0242990800538	15.180519136868	15.4305846516415	16.1472642072639	15.1367843742413	15.2161922110782	15.2191183419628	14.6866035096531	15.3947051373159	14.4612772841864	15.232405270467	15.097256231226	15.0863285238028	14.4838072850388	15.5552588656232	15.0676425810367	15.2136798738959	14.855899397086	14.7928311895125	15.6098196395108	15.2148688101123	15.9769557878643	15.6529320360781	15.036631208995	15.2293361890926	15.1161202716704	15.6618098251244	15.3568256637342	15.4390973643292	15.776763258684	15.6292588839249	15.8126323370875	15.6287117047355	15.258796524818	15.0269667668349	15.363859059017	15.254931592823	15.3324754901352	15.2895893573108	15.1160428858869	15.4764939336925	15.1887543235853	15.042131318867	15.0326674664287
ITHLSTLQVGSLNVK	3	Q16775	16.4530173403794	16.4782353302721	15.777979894537	16.5098864238051	16.5267174036513	15.8774327358739	16.3357111872595	16.1667498694558	16.1320921889224	16.2534439824396	15.9551932935024	15.7490647238705	15.8107519528815	15.7389850684508	15.7285486795911	16.3957218236083	NA	15.7635199305819	15.6438391273307	16.2857485162661	16.2203008035857	16.0223436831641	16.0581611283187	15.9787297463076	16.6150675134045	16.4049101470562	16.3405439323638	15.7734220695082	15.9877214738701	16.3464051308727	16.1601413722205	16.3197756901287	15.1507417905317	15.9667295530918	15.6207985271406	15.8734694347914	16.0901139117885	15.3139953732866	15.909337883957	15.7264852864607	15.5105498436275	15.517637827617	16.3279322394659	16.1980473018692	15.9635098434265	15.7860696481566	15.9007515846563	16.0737456988668	15.4264156774813	15.5159321503544	16.1884890704899	15.7766653605449	15.4833894655634	15.9653893577576	15.9093917765912	15.3363766344839	15.7154166970317	16.1760155830143	16.1034968933544	15.3154476272716	NA	16.314511497192	16.4202059954291	15.9350218808233	15.6432926426691	16.3042379245644	15.9185748151659	16.2012737251374	15.9245013958388	15.2095970012582	16.0672606356177	15.7608598316086	16.1475786909202	15.8800579202025	15.9980738386099	15.567474107184	15.7277867955819	15.4949269153861	16.0377307143708	16.6033439213677	15.7513505900662	15.5689309481229	15.5644159157059	15.7941836040759	16.1208870057045	15.5847234721116	15.5673720840692	15.8912611907306	15.7972289563715	16.0272117432288	16.7007504204711	15.977268694443	15.9632682200119	15.5936534511011	16.0795404776228	16.1494071684987	16.1179172803534	16.6609743139647	16.340327413624	15.9578471574408	15.9930355712024	NA	15.949644946243	16.3441878505407	16.1762108997295	16.4243802829445	16.2210184225667	16.3364351287781	16.3038475411022	16.2459830367742	15.6042916897397	16.1207438281784	16.014888596502	16.0352562883491	16.0255552093008	15.6985489035346	16.3417153551239	15.9959912047954	15.7782443842599	15.3000399227436
VYC[+57]GHEYTINNLK	2	Q16775	12.515291288918	11.7209451940598	12.5273187615428	12.3959799885724	12.8827709506854	12.5080532840489	12.8529919081563	12.3701618919868	12.3599642621197	12.5532606110561	12.8386783042383	12.7285869999726	12.1396527257463	12.2899046870752	12.5170046631797	12.9739564777179	NA	13.2363181264754	12.1520669393269	12.8138659327116	12.4733726669583	12.9103498270521	13.0109145479072	12.4844955112962	13.1062800076915	12.0676820181813	12.6987339230519	12.6517735684048	13.1318496659579	12.8340480831056	14.0815173469278	12.258543902644	10.9596262124778	12.7620035203263	11.7146018903406	10.7634457514623	10.4244764555418	11.4578137002669	11.918816732517	12.2435994533679	11.7203462509625	11.7903682822644	11.8411595581255	12.7328023439515	12.5095265616172	12.511376854143	12.5169716395193	11.8343448636339	11.6858053989931	11.8955419467437	12.9806959132845	12.3995421486479	11.5460116206187	12.008872769369	12.3905322597149	NA	12.8020692564421	12.8082079254802	12.2797916567455	12.7762954014805	12.2611321300306	11.0244609878042	12.7949730394551	12.3924176173185	12.844253381718	12.1153866563944	12.4079220601089	12.3288611148427	11.8017526807034	10.9308884515715	12.3065122415997	12.3299558047177	12.6727420642954	12.4117174094079	12.3933621121797	11.1923456097961	12.7528884496884	11.7508298612966	12.5379904494129	13.8192819803066	12.0884675355248	12.2567149547547	12.7629351886595	11.9313377444275	12.7550994993564	11.2317583543935	11.7650597351767	12.8424755562494	12.9082860331944	12.5484407518846	12.8110267861708	12.6593357561962	13.2853143865819	11.320094846226	10.9025010263169	NA	11.874192267904	12.3967513971458	12.0156237948798	12.2448730666297	12.6799822516887	12.0817398843999	12.5970940735212	12.3273229155144	12.114992714419	12.7476974426873	12.8379819521198	12.4128448425809	12.874694445457	12.5452414907063	NA	12.9525781729043	12.4416850519603	12.2106072869281	12.3325000504238	13.1040629206521	12.949632766521	12.329308436117	12.5239635129559	12.9791683339987
LTTVLTTHHHWDHAGGNEK	3	Q16775	13.7718184918193	15.2160215445055	NA	13.2053643320857	NA	NA	15.1763989440588	NA	15.4850796994358	NA	NA	NA	14.043203483801	NA	NA	13.730473898834	NA	NA	NA	13.6493877307181	15.2431059201607	14.1567330291282	14.3828506791442	NA	14.8699221562128	15.3933935527931	14.564180599512	14.9910440854482	15.0215689586816	14.9108255675467	13.4314898065396	14.8499801690114	NA	13.1604251353405	11.9251328625253	13.9742597305538	12.5911655218351	NA	14.0638521014385	NA	NA	NA	NA	12.075593673642	14.8784106491854	NA	13.5473289112174	NA	NA	NA	16.3719484794147	NA	NA	NA	14.597502176184	14.3913302858103	13.4836391447138	NA	15.5837622501055	NA	13.3603576927948	15.239500864952	16.0281502821925	12.5442969625122	12.8222413164786	14.2590863042951	13.6664282147005	13.7405071339638	13.4676206484572	NA	NA	NA	13.1498344269106	NA	15.5232804598329	NA	14.7389044010097	NA	14.6949754498967	NA	13.6392967020289	14.6592958050751	14.5920419377252	NA	14.6772489417955	NA	15.1748194764166	NA	13.9855064618268	NA	15.2148350118935	14.0558035673136	13.9816024030177	11.7662974893938	NA	NA	NA	16.6596068394323	NA	14.7981970566589	14.9669947461614	NA	13.0504243453551	NA	NA	16.5204138020669	14.1390464769072	15.0751489144754	NA	14.6654698639401	NA	14.9035889257811	NA	14.4661167089197	15.1950527289216	NA	13.3833086532858	NA	NA	12.9422663054407
LTTVLTTHHHWDHAGGNEK	4	Q16775	12.3889094586526	12.073973078717	14.2955859108149	13.0620660091124	NA	NA	13.7158917783381	NA	11.9858388448314	11.8183761366259	14.1130088780619	NA	14.7882148236609	14.9221909914066	NA	14.1081408293404	NA	12.8472169416721	12.9892272310391	14.2952159717806	14.7836999795071	14.7758559033962	15.1831880074347	14.2122535058147	NA	NA	NA	NA	NA	NA	14.0903497477616	NA	NA	15.2595108224066	NA	14.2046787418123	NA	NA	NA	14.3822052032451	14.319882490229	14.5561056190045	14.680244498622	14.7843361378209	14.8632534245162	15.1406036530124	15.0666004691534	NA	15.7576707625079	NA	NA	15.3925743319539	NA	NA	NA	NA	14.2736918023078	15.0873633433003	NA	13.2013659557995	14.9628822439538	NA	14.333541460168	NA	NA	13.6845308120232	NA	NA	15.013222737191	NA	15.012827792242	NA	14.9346468783464	15.5641400953095	NA	15.2015145918908	NA	NA	15.3089921211961	NA	15.0304264708548	14.78804143844	15.3855602401401	NA	14.1957570078729	NA	NA	NA	NA	NA	14.3796915625932	14.7072348016411	NA	NA	NA	14.1399849822313	NA	NA	14.3010704969611	14.575792966176	14.5598857717058	14.5885641121468	14.0824540429892	NA	14.5325731647611	NA	14.6216149696683	14.495686558861	NA	12.8471036654685	NA	NA	NA	14.8996073846624	NA	NA	12.9726010253973	NA	13.6820125469188	NA
EKYSIGEPTVPSTLAEEFTYNPFMR	3	Q16775	14.4801529589286	NA	14.0925254350692	NA	14.8220237583221	14.5248857981429	NA	14.5042310132331	14.017452379244	NA	14.5206594611074	14.4983493348015	NA	NA	NA	13.8357946715957	NA	14.3090540260258	NA	NA	NA	NA	NA	NA	NA	NA	NA	NA	NA	NA	14.5214866749456	NA	NA	NA	NA	NA	NA	NA	NA	NA	NA	NA	NA	NA	NA	NA	NA	NA	NA	NA	NA	NA	NA	NA	NA	NA	NA	NA	NA	NA	NA	NA	NA	NA	NA	NA	NA	NA	NA	NA	NA	NA	NA	NA	NA	NA	NA	13.3717236111326	NA	NA	NA	NA	NA	NA	NA	NA	NA	NA	NA	NA	NA	NA	NA	NA	NA	NA	NA	NA	NA	NA	NA	NA	NA	NA	NA	NA	NA	NA	13.8080231171769	NA	NA	NA	NA	NA	NA	NA	13.1010060337387	NA	NA	13.6863580365237
LLIDDQLLR	2	Q16787	16.4203281867528	NA	14.8573642719985	15.5862221538377	NA	15.9076873222497	16.3377686915937	15.0706483018915	16.0820392860935	15.3260209838411	14.6334294401543	15.221037621876	15.5393211904291	14.7138360643519	15.2518893414177	NA	12.3871460066887	14.718317868703	NA	16.0464939114069	16.0862984942024	15.7424544458739	15.8789759133848	16.1161083719032	15.5301871795818	15.6005343327474	16.1663958639928	15.9245372855168	15.5813149216826	16.3627837641073	13.5766958636737	14.3773711883836	15.6424727106537	14.1216213437197	15.3906677523682	16.2914041363905	15.4209300715377	15.6672253225005	14.3990016352796	NA	15.7610431873754	16.3770374851742	14.182576588292	NA	15.8647386243793	14.5753628757553	NA	NA	15.1884411317739	NA	14.7130354264062	14.3896993138377	14.7688922105613	15.0989702098367	15.8260959588366	15.7159833283252	14.3298018696077	15.7620828477158	13.0902684466905	15.7423368045092	15.5379411488087	15.1597946868333	NA	NA	16.8125174150563	16.1636744576128	15.1545534252899	15.3440834905346	14.0258287282058	NA	15.4206957827396	NA	14.3430951708545	15.3600639861035	NA	NA	14.2993605111424	15.4912066480314	13.8467140904171	13.9017463456093	15.211387010768	15.8521840093278	NA	NA	15.4762952494964	14.4508531074458	14.988225593498	15.1259491555293	15.6854075634491	NA	14.8633361067091	14.3891840241975	14.0075002331744	14.6542238078826	15.0835560679535	14.3502636929503	15.0679984078075	NA	NA	NA	14.0082324576299	14.8293494711285	NA	13.3680786404297	NA	14.5181539758876	14.8034695595249	14.8503247388509	13.1623192427607	NA	13.8310901924127	NA	13.6817032950439	14.365081783203	14.1180400637228	NA	14.2939162369452	13.4629586130157	14.3651484054528	14.7137612448277
ESQLLLNR	2	Q16787	15.7618907494461	NA	15.0074824215339	14.7523232722358	15.0939766181604	13.8612282421239	16.1086714981123	NA	15.4559399592005	15.1160425319856	NA	15.4927311159523	15.1057186789597	14.86198785811	14.7332242742166	13.4421828653576	NA	14.6827701123619	15.278538493541	15.5593891046279	15.7791907449538	14.9649667619452	15.5342071880298	15.9348059508804	15.2815726283559	14.7424714736611	15.7569129313996	14.6723050376852	14.8497421133532	15.5211229253929	11.9110812273168	14.0664177923242	14.6970372593731	13.2934890149714	14.1542871636202	14.7059026784646	12.6830455814763	NA	13.7985581892766	13.7370283619914	14.3782872167284	15.7942010536375	13.6459226115631	13.5586201018266	15.4943908038024	NA	NA	NA	14.2735358276493	13.5259672863148	14.0305938791624	13.2939262469552	14.2697828183442	NA	15.3392295029834	15.1345295045664	14.3854064688015	15.5353962135168	NA	13.9439148894925	14.1853288174901	14.800596174209	NA	NA	15.8440820009648	14.3616583812392	12.5119160868737	NA	12.9906753396437	13.5950135233202	14.7934962830043	NA	12.7349282245087	14.9007421196711	15.469158051781	12.973591342409	14.2217532503588	14.8056118491411	13.0644734062324	13.5305493741717	14.8722920585214	15.3276346125464	13.8900532258264	13.4839488402059	15.3663442174336	13.8440938780359	14.303131282271	14.4775176835521	14.2853001641149	NA	NA	12.9662960339723	14.0422388287315	13.3852422028471	13.4006443997083	13.2097582235359	NA	NA	NA	NA	NA	13.3439245894408	13.318400522016	NA	14.963817645021	NA	NA	NA	14.0437395975558	14.8990217618389	13.6301543913011	NA	13.2622820271186	14.3414267991523	13.9752524102532	14.5957689137622	14.6901332359208	12.5243098003697	13.7212245675149	14.3061462549178
NQLLNYR	2	Q16787	15.1380222511306	15.0821281756394	14.5897321264943	NA	14.6626119807151	NA	13.7084220688532	NA	15.1390338035385	14.8722837029676	14.3236427898714	15.3506667386288	15.4243382762755	NA	14.5444819676857	14.3934573245655	NA	15.2924179308982	14.6797853984534	NA	15.551168502658	14.8630889089359	15.1713630143535	15.5672167558662	13.9213135307579	14.1081496465613	14.795085081393	14.0342504728446	15.2082310038696	15.5661179269382	13.2511305742716	NA	14.5168973914592	NA	NA	14.6514138668636	NA	NA	NA	NA	15.3189692730545	NA	13.8079268167702	15.2685049176533	15.4700482886461	NA	NA	NA	NA	13.7009621523187	NA	NA	NA	15.5074634686002	15.164263725658	15.0855246140479	NA	15.1532591065185	NA	14.3695514176256	14.1276644760366	NA	14.0665820451668	NA	15.0816191295834	NA	NA	NA	NA	13.5726606443799	14.2623501640486	NA	13.9495409422598	14.0369549498934	14.5289378982908	NA	14.1657188160438	14.8066360709561	NA	NA	NA	14.8237576882758	NA	13.5211527836802	15.1823693373354	12.9557729144596	14.2483134798505	13.8903476089788	14.5988110151875	NA	14.5340772570287	14.3809898732503	13.8846372497608	NA	NA	NA	13.6815163700928	NA	NA	NA	NA	13.8475244414493	NA	14.0252912373494	14.1376679033713	NA	14.2524024036034	NA	NA	NA	15.1156169882067	NA	13.9535870263514	14.1822119857351	13.5635741462847	NA	13.7309407477201	13.8931363488932	NA	13.6236807172733
LGGSNFEGC[+57]ISNVFVQR	2	Q16787	14.8653195510213	14.3517424261813	13.6733156489421	13.9796653936362	14.3041769837856	14.4301610050228	14.7611195099888	14.1676138695147	14.7438500178063	14.1403213431003	13.8141129416983	14.7897809631317	14.47440873141	14.475804187642	14.2002656473091	14.0502792244576	13.7278792048008	14.5496559371374	14.7435477913014	15.0046891229017	14.8476474696222	14.7971831219202	14.8119128171291	14.9675927463411	14.3055232867027	13.8799498385372	14.7448498750838	13.4990027696709	14.2204057746048	14.7465955964504	12.8148441223428	12.893260056922	13.3985161566462	13.4684280542534	13.3945693931837	13.5596632368742	12.9685990172955	12.8290571183673	12.4865422298044	13.1931092217221	13.6870892496826	14.3619316326347	13.0836353611787	13.4018445123065	14.2376814146706	13.7203756429944	12.6439715450312	NA	14.035605624004	NA	13.7084254051926	12.8588743128684	12.9363137705069	13.0327995518675	14.2822806674855	12.3798630988399	13.5858059004364	14.4799286494968	11.9116030039215	13.8169313829086	13.1250436701608	13.3122118346493	12.7729886697218	11.922784731034	14.1847922306733	13.6415664273191	12.92641044129	12.8804111047023	12.0483868490788	12.2387957096305	13.420934314769	12.4687001827963	12.8135122363696	13.5787002409711	13.6773212089693	11.8384432733316	13.5994362623628	14.0942174776021	13.3766474469364	13.6466925050524	13.8233188875216	13.6532495666799	13.5488628613223	12.6690028819729	14.3274366322587	11.8720150369088	13.689185547503	13.6101637155454	14.602748444769	NA	13.2332426563397	12.6027207564717	13.6628464199566	13.0919009732811	12.317124898978	12.1523723670183	13.0141605106966	NA	12.4561822663471	11.9102476307145	13.1227328985179	13.6513341692026	13.0589957896041	13.0519732048413	13.625438247369	12.5095975005948	13.4849356599168	13.6042038103458	13.7724035612745	13.7558211682096	12.8573077236119	13.9991677938986	13.3012828021903	13.1925802821966	12.5693734133696	13.7492818740311	14.155087046551	12.9437464243823	13.0214529804244	14.320390636304
FANSPRPDLWVLER	3	Q16787	16.1927161371485	15.6404540787885	14.6958907203196	14.7837157362728	16.0653896134826	15.3878209776758	NA	16.4934257614488	15.2978949932453	15.3772742976006	15.1384543364045	15.5978574905022	14.7829025686385	14.2713001314978	15.0667926706458	15.3013437232291	15.5290526393767	12.8994715836247	15.6504215737315	13.4543319737396	14.5823636977244	13.9936421738828	NA	12.8065916636474	NA	NA	13.4149143843659	NA	NA	NA	14.5345196681272	15.0141750297793	NA	11.8072177356692	NA	NA	NA	NA	12.3700135177381	NA	13.7498485662473	NA	14.1684147930689	14.3350475662183	11.4090439253147	14.0315103694755	NA	13.3081149424219	NA	15.0090996803437	16.2387166673766	NA	NA	14.1000526320118	NA	NA	14.1910214150375	13.4002825226116	15.2086871386812	NA	13.9235031695374	NA	NA	NA	NA	NA	NA	NA	NA	NA	14.7728666030675	NA	14.4898421051822	13.0642647566791	NA	NA	NA	14.655275118781	NA	16.181665261022	NA	12.438639236609	14.0588097370834	13.5206308634459	14.7510848604425	12.416165845066	15.6461959031482	NA	NA	NA	14.4367828641126	13.8482010136458	NA	NA	NA	17.1317439285051	NA	16.5354958128618	16.3135441625967	12.8767929408708	14.8607092213961	14.4250848487443	14.1843188914255	14.8383419115381	14.7965113412536	16.2553107974931	13.9528912941689	14.4289168758132	16.0837849730773	14.5331527848916	14.6165365100259	13.8361248318023	14.6957012195503	13.4095230304336	16.2693346266666	15.8324172788003	15.291203200792	15.5045871529397	14.646622581562	15.7590779459218
SLTGILIHIGSQPGK	2	Q16787	NA	NA	NA	NA	NA	12.3016387642689	13.2684232036447	NA	NA	NA	12.7169081690932	11.6656742230512	NA	NA	NA	NA	NA	10.5240685522821	NA	NA	NA	NA	12.1081228761004	NA	NA	NA	NA	NA	NA	NA	9.44689170673728	NA	NA	NA	NA	NA	NA	10.8251471182505	NA	12.1115534684521	NA	12.1250960533142	NA	NA	12.5048687079173	NA	NA	NA	NA	NA	NA	NA	NA	NA	13.0234345821158	11.6006249481943	NA	12.4192292292214	NA	11.853065814187	NA	NA	NA	NA	NA	NA	NA	NA	NA	NA	12.6664526441146	NA	NA	11.1350460623435	11.9701389332718	NA	11.7089221355863	11.7320786970145	15.4203645630289	12.8422344526273	NA	12.1733331718392	NA	10.7129542143295	11.7179615092366	10.0921107734928	11.7881863856263	12.1637686357243	12.520812803247	NA	NA	NA	NA	NA	NA	NA	NA	NA	NA	NA	NA	NA	NA	NA	NA	NA	NA	NA	NA	NA	NA	NA	NA	NA	NA	NA	NA	NA	NA	NA
LSLSPEVLDLTSNSLKR	3	Q16787	15.417192284824	14.350765483702	14.7506622550285	NA	14.0509039127062	14.2285888153066	13.9804846733183	14.4196408823822	14.750137476943	NA	14.1929142668271	14.7298324304989	NA	NA	12.3283394759493	12.843005933016	NA	14.5278212931203	13.515122812355	NA	11.1915725131575	12.0995107327635	NA	NA	NA	NA	NA	NA	NA	NA	13.9725504639076	NA	NA	NA	NA	NA	NA	NA	NA	NA	NA	NA	NA	NA	NA	NA	NA	NA	NA	NA	NA	NA	NA	NA	NA	NA	NA	NA	NA	NA	NA	NA	NA	NA	NA	NA	NA	NA	NA	NA	NA	NA	NA	NA	NA	NA	NA	14.1722150076986	NA	NA	NA	NA	NA	NA	NA	NA	NA	NA	NA	NA	NA	NA	NA	NA	NA	NA	NA	NA	NA	NA	NA	NA	NA	NA	NA	NA	NA	NA	11.7557741127328	NA	NA	NA	NA	NA	NA	NA	12.3981501174962	NA	NA	13.0862730939017
LPHLPGLEDLGIQATPLELK	3	Q16795	17.873898126075	17.42493524196	15.6522648991442	18.5418356490305	17.2621400223616	17.0578761017402	18.2381368737398	17.4519068622418	17.7308371160143	17.6871260387271	16.6620340775824	17.5289474953072	16.4212087728111	17.7879729857365	16.915272779793	17.506595690641	NA	17.0239435227992	16.1828733849234	18.2305952662483	17.421829445166	17.4332917357966	18.1695279692384	18.0939435105527	18.5176026045858	18.1813724915058	18.4396930622098	18.3028134243192	18.4260117751063	18.3817977378758	16.6009944852833	18.2004753672058	17.7378058999937	16.8629121879917	18.4544094915428	18.2297520952584	18.5771971527957	17.8151988789653	18.147246907097	16.2712562469643	17.7331070572749	17.6245916429666	18.3366542443941	18.1069797340784	17.0799452529877	18.0072929027951	17.6470267139124	12.4955846450527	17.2995510370529	17.3285193318843	16.6890199852433	17.4341945958689	18.5517291987041	17.4762827963166	17.8434076016077	17.8630504192684	17.4808222219333	17.5659573766004	16.871500051284	17.2377951095282	17.7240479202871	17.3198610601943	17.8145733701722	17.2024647927828	17.0118205405257	17.6128623181242	16.953951880824	18.2304382249985	17.3173703905779	18.0407365096663	18.1212387897427	17.9037142579312	17.359843353123	16.0193911599903	17.980959987419	17.1359791342431	17.9308697384326	17.1519844199385	17.8240565376448	16.4015455636603	17.5962841177088	17.3743155240329	16.7548919275862	17.7093191589633	17.8345092772057	17.8285813251913	17.6182720067707	17.5939975895784	16.7637989569005	15.5396263117475	18.6601395078899	17.6509815354719	18.3087125222407	18.3163140495322	17.4256109575125	17.847663821409	18.4311214238784	16.8936868864732	17.6827331432171	18.1410036459771	18.3542104781989	18.0558167934739	17.8459242223875	18.7535337272388	18.4989186329095	17.2892166110108	18.1771768509722	16.9210361752912	16.8722761604013	17.7211943583426	18.2394537718292	17.9244342605563	18.3923338593059	18.1408326799207	17.7811716640885	17.7180850933267	16.4428463375926	18.2169329964787	17.244382090947	17.2938577472592
LPHLPGLEDLGIQATPLELK	2	Q16795	16.4946572870786	16.098113703782	NA	16.7920105492868	NA	16.155025948068	NA	16.3005007856363	16.6773135741741	16.4240473354962	15.0227000239825	16.4273718292635	15.4049311387159	17.1165925063125	15.8073675964837	16.6066304592689	NA	15.967747039786	15.1195131999289	17.0490887901523	16.4951069932421	16.5283078300371	17.2809715961163	17.4442492001428	16.6167445831379	16.3560273293868	16.6418135356248	16.4815770362455	16.5297481422171	16.7904476614999	15.1186580114948	16.7717590507222	16.4169321605821	16.0085033763016	17.1592129543602	16.8123723047411	16.9935861631008	16.1329661483099	16.9254035793259	14.6800751979776	16.323286227258	16.5540636692065	17.0100364167328	16.7453079617043	15.9122100910472	16.9562953006931	16.5882927551393	NA	16.0637653410314	16.1201892703368	15.6514362989204	16.1663549931741	17.1679359045449	16.0532854427179	16.3199482922372	16.6437276010003	16.331729315012	16.3910533502608	16.1185423535846	15.8828448248292	15.8847660704464	15.7253452870928	16.4758849957364	NA	NA	15.7072762037293	14.8059843110036	16.5273697212317	16.1322724752954	16.8216441907375	16.7387464018934	16.2961283614947	15.8223225947249	14.7824949129463	16.6406209635028	15.9401765207898	16.8677546463908	16.3191522136585	16.7316286954214	15.5874875472124	16.3622876748827	15.9078812457098	15.8082607231899	16.0836829730975	16.4403148480351	15.9620226387922	16.5096275218943	16.1430783414879	15.6589576271733	13.6999787337805	17.1732180106851	16.2191908958503	17.0532224066992	16.4610432042248	15.7155801887023	16.454043437265	17.0118146598576	15.5575942030376	16.4366013061424	16.9597983878486	17.0655329870157	16.9718236731177	16.676771277993	17.3513056192198	17.2361279800027	15.9572275765269	17.1052944406569	15.7733012745341	15.8033722216197	16.5867871109652	16.8956007612026	17.0334703569031	17.3826917876163	17.0316896143593	16.7196334491524	16.7084057277902	15.4036191095708	17.2614648698422	16.4354838301883	16.6650886316526
VVQHSNVVINLIGR	3	Q16795	16.714710266618	17.0321588732987	NA	18.1413504183832	17.0232932241097	15.6314802833417	18.1536323924615	16.6947449873692	17.0436045601128	17.633438390515	14.0216810738312	16.4413400189553	16.4351759960748	17.8447303572278	16.8117223991743	17.211828306024	NA	16.0904561530856	16.3868532191367	17.9207344524815	17.4444042459091	17.4865610547067	17.7762885151222	18.2287259832199	17.7900096174741	17.1548662134809	17.4937142065092	17.4169167477131	17.5264930927466	17.158797029108	15.7124498883987	18.475844013324	16.6255443846372	16.5288966499182	18.1259173521386	17.1289592282865	17.9107549642516	17.5589906217134	17.3132065431019	16.3781006234637	16.9075360248233	16.386099313662	18.0555906398822	17.4898368717034	16.5886980795115	17.5010840009085	17.2302587989548	14.160099509001	16.4529760649121	16.3465790266813	16.230076262081	16.7926781666814	17.4131137058142	16.6990191864568	16.7916922146923	16.2824401310426	16.7488428950303	17.1854074282099	14.1549070576302	17.1071116435645	17.640051914002	17.0271340562315	17.4049953373547	17.1577093576027	16.5374823429439	16.8678274530655	15.3182661032988	17.6266798810653	16.3348669225773	16.466067798715	17.5576065173179	17.0974229170496	17.2788546277573	15.3931046271938	16.6405685246967	16.5132281670198	17.5838821058416	16.736243393161	17.1979886733023	16.0950083560297	16.7470918222889	16.5991083883163	16.3872087817166	16.8529720599034	17.265102043822	17.6365863142746	17.658908347979	17.4994583515671	16.978116090294	15.6389814438032	18.7425457181248	17.7329731928688	18.1755306327798	18.0195960969203	17.0101356691736	17.028034201718	18.1589198471511	NA	17.6552962815337	18.0258370167783	18.3271005061173	17.9704872092269	17.7571656988987	18.3579103057532	18.2612839699213	15.1303319696436	17.7773285110782	16.524469205335	16.6022612672459	17.7498525730677	17.9950420320033	17.7376811421066	18.1746297066075	17.6823876595821	17.6970585142826	17.6702289031252	16.2636536370926	17.9804754424677	15.7820173941385	17.2738926365003
VVQHSNVVINLIGR	2	Q16795	14.6447019884504	15.5395322335815	NA	15.7780781383883	14.5083614212253	NA	16.4661501763555	14.1995477237698	15.5131473698404	15.2093687721977	12.7263004252251	14.5270413011946	14.9216344194359	16.4916919941574	15.5202168538966	15.7520966589842	NA	15.009099597531	14.5067142526096	16.2519232690665	15.8345900882367	16.3170164962244	15.9762233580742	16.187152226749	15.2443878767091	14.772884771556	14.9307728611449	15.0423387682744	15.5335901601337	15.5265119026875	13.6674204645884	16.6059623830965	14.4409907357019	14.8758746338349	15.6520631474888	14.6166301413243	15.4575837418611	15.0676803844513	15.2539932965702	13.7525884941005	14.6660047333549	14.5370237439677	15.9080770132163	15.3180675498815	14.8498273579815	16.0576970278653	15.5941982764437	NA	14.7616688529999	14.7775185363452	14.6686226099628	15.1065589475361	15.7266484997501	14.4145309106121	15.1662521504223	14.6391072544101	15.249145716784	15.3455100273914	13.1248552520172	14.8498487693621	15.3925821547261	14.9831852120784	15.3742045245625	13.7886354430666	13.9078766696496	14.3615713494629	12.7907197379296	15.1780395548547	14.689795558024	14.7999807524084	15.6136916320162	14.9941503912923	15.1911290329311	12.759412393845	15.0196122161201	14.6467325107035	15.516333631475	14.9126009007902	15.5030834717564	14.5132758802849	15.0737341975105	14.808812690966	14.6045137076263	14.9629634100434	15.3059480910642	15.6722270575502	15.6583067558619	15.6298464704893	15.125470576328	11.8823184211735	16.5249383397212	15.426609611556	16.0811065768257	15.7671695044914	14.0940039550419	14.8026358639796	16.4232805090248	NA	14.963587377226	15.8391790453209	16.1922219711888	16.1774949815563	15.828454215578	16.013460787608	16.3771751314733	14.1971045579247	15.9607238243378	14.8557737324312	14.7864361830245	15.8747218952603	15.983976796746	16.361531442278	16.6762019850749	14.9492830964359	16.2190960961122	15.6947758676772	14.6638738870681	16.2886934275432	13.9538915119029	15.3696987749574
VFEISPFEPWITR	2	Q16795	18.1770868630618	18.2472555701608	15.5990483864994	19.2673879641819	18.1353402718268	17.262777115022	19.2442140409221	17.8853845602201	18.7408827536733	18.3964256141658	17.1770676912635	18.0376214928482	17.8127849350997	19.1800234129616	18.0255782597104	18.3909116502654	NA	17.7404721071272	17.2390311493148	19.1774317804327	18.7930685744464	18.9293265464436	19.4350027248669	19.2339950421746	19.2387789790428	18.8998565294788	19.2886260147988	19.2634690369778	19.3948570102783	19.3701636594435	17.0919550865238	19.4080175096238	18.5301857357502	18.0288892022365	19.7378905653258	19.0522404460901	19.3162658449334	18.4189884747941	18.9870325004852	17.3238818903358	18.5681236420241	18.5793890658472	19.3500312145048	19.1257073858343	18.1593688890286	19.2086583942241	18.717588713716	NA	18.092157427377	17.6063228939841	17.7348698812467	18.6318949822755	19.580845893231	18.2182158987757	18.7654093715071	18.1429050063009	18.3321400845301	18.3954110794982	15.6699827248879	18.178004491902	18.7161534400109	18.0049159819101	18.7698186775283	18.2946108692295	17.6541373387894	18.5697685903673	17.8192109779398	19.1825661863096	18.2661262198507	19.0279897291918	19.0684679006767	18.9087611998145	18.0907502431104	16.9522449384483	19.0556165849384	18.1106637825986	19.1182171759987	17.9740373322596	19.1099319973014	17.488828124338	18.4816494556914	18.1580015332	17.870903761006	18.3197045329775	18.7267057245061	18.7544697995395	18.6414072960909	18.4587328886626	17.7888377484434	16.4807639798691	19.7421148779309	18.5647145446479	19.2090737667046	19.1465663248673	18.3422904901421	18.3861244236656	19.7280635594553	17.5440476195339	18.889364984237	19.5385067050342	19.4367273631126	18.8807992469392	19.1422776406989	19.7028097041286	19.5176851817328	18.4115139751407	19.504628111879	17.3555705784115	17.0346567367767	18.946626445237	19.2026918959624	19.3320495103938	19.5624387316423	19.4140480107845	18.7415189405803	18.5415905345202	15.5519711716433	19.1226762538105	17.5376982677393	17.521099461703
VFEISPFEPWITR	3	Q16795	13.836302410887	13.4314963941127	NA	14.0696222028186	12.6393382151347	12.4530843149063	14.32640287691	12.397535932817	13.8155376167144	13.7226478462375	11.8560214428758	12.7154463423551	12.6439387058689	13.9063260520327	12.9786285411526	13.2493402820624	NA	13.202136818534	12.1598162550856	14.0407414221662	13.2246868829627	13.4041273004281	13.8258132009318	13.6509229280841	15.4974296702455	14.9320068061097	15.2889205817607	15.1111077536322	15.259162072066	15.3314184888041	12.3438846936351	14.6912953149169	13.2917212083417	12.7917516863071	14.7267148993036	14.293688927056	14.8472982026067	13.9997411546237	13.7174294934658	12.6352115913829	13.4082640848763	13.4590951648286	14.5262208687565	13.8885492421477	13.2120331045154	14.1483019269223	13.4872821052159	NA	13.040955273958	12.342844155005	12.9684451448056	14.0550488890562	14.5506711921007	13.2372038023731	13.4472313501928	12.9579866302528	12.8688638196543	13.0302618893543	NA	11.9460310725172	13.7692260292736	14.0642529529608	13.8909892575124	13.5234489169532	13.0567216136829	13.766000907291	13.0511827403962	14.0166815466467	12.7754664112875	13.4293863144206	14.1730870041261	14.1963450733277	12.689188879624	11.7198862673451	13.4101384840902	12.870801013247	13.9362406639239	12.4004590989828	13.855121845807	12.5098323535894	13.5719933330171	13.2245092291076	13.3571591638057	13.2621901972268	13.4620096077518	12.7409903300983	13.4380761494686	13.2286435105776	12.3897280946291	NA	15.5153742208513	13.3068566187986	14.1302984091071	14.6581194780307	13.6143739842816	14.2592755554227	14.8503418172372	13.0088417266062	14.1808586166296	14.4329781842587	14.4484778592684	13.8903766522739	13.8500569715402	14.7508538413462	14.4949095265428	13.1921658881706	14.7847346857692	12.4600537876197	12.0040504924829	14.0557513956943	14.1064217575201	14.1570981774344	13.8894455195055	13.6205525654451	13.4791830134325	13.5655343770861	NA	13.8972755701559	NA	12.7629027221612
WLSAEIEDVKPAK	3	Q16795	17.2478046604403	16.2217485492718	16.5356531954073	17.4047861855588	16.733927566474	16.6200775924421	17.6503047261881	16.9615791588284	17.0777037039623	16.9902669475555	16.0270811735449	16.5577480814606	15.871137128599	17.3761404711263	16.0057136295334	16.6305219102769	NA	14.4642037951494	15.6606831262978	17.3691422880713	16.7143636457465	16.4609491386645	17.3730343948939	17.3959659563517	17.7527378855145	17.3877052774822	17.5522264627102	17.645879594047	17.7181919770362	17.6087871895984	15.3134310000926	17.5346016660846	16.4197613522888	15.9355431353259	17.6351418942279	17.2202766160025	17.5875099470673	16.8498953047668	16.9756214441045	15.2174532029136	16.8646431648714	16.5556077183369	17.4117243495704	17.3453306652782	16.4342587902144	15.2224948552283	16.9737759902246	NA	16.2999584594036	16.0829530489275	16.0231446121797	16.6566093938748	17.5216499668631	16.4117940436667	16.7543833680113	16.485869656373	15.0433705469966	15.6907519288558	15.2916597961996	16.3229211112412	16.381245582227	16.4773210386846	16.8486488348276	16.429302230903	16.0247386286662	16.7048575852579	16.0580637347648	17.4058675294605	16.2137293000712	16.6594155374402	17.4162044099104	17.1889395092208	16.5025923551337	13.4939203106857	16.8473054406525	16.2811741987384	16.8880106255294	16.4997664552418	17.1602751792845	15.9520212966295	16.5275071471255	16.2204259410598	15.9464929769969	16.5237664030392	14.9787369160279	16.8818282926718	16.7241880467035	16.3286138122303	15.7058482598035	14.6737055529515	17.9091921906189	16.7520520997628	17.5018342665635	17.4848181054975	16.4360991039926	17.0877067243917	17.6842411272634	15.9688831827495	17.1610870704088	17.5832483203265	17.7418069035822	17.0253933420021	17.1512298975434	18.1257224245962	17.6497579924936	16.4835074544592	17.3705478798526	NA	NA	17.0635294498869	17.1682956052827	17.3270977260927	17.09555393012	16.7443267999533	16.854326502372	16.7149999229682	15.3403589733337	17.2260448817384	15.9434721030343	16.944686242546
WLSAEIEDVKPAK	2	Q16795	16.2444318117123	15.6552905965076	15.9321842915154	16.8125361747331	15.7756036734752	15.8122872118048	16.587940126521	16.1179478457594	16.2419589418379	15.9521919582299	15.7451555488175	16.1837143509943	14.9611740697643	16.510018018563	15.4726236802985	16.0176255538279	NA	15.5744871831308	NA	16.4213104786515	15.9202555059556	16.0820220862676	16.5799477938365	16.4129354724146	17.0232876954345	16.3893389148097	16.7589138461369	16.8005325050335	16.8056544463817	16.7538508109985	15.0771015177213	16.9408789497218	15.3633167923857	15.1881619980041	16.9692978595483	16.5004314814175	16.7307813573452	16.2294338107149	15.9542573795188	14.3768662763146	15.9338531471127	15.8533961014719	16.4240356070661	16.3598315696053	15.4899935684209	16.4070273586225	16.0953068647118	NA	15.4672434409668	15.4937402477511	15.2943127234415	15.8259500301459	16.6588662870825	15.5859470114819	15.9692765428406	15.816944573066	15.5980205759682	15.1260890198039	14.1782368666536	15.7654719872316	15.0928346959387	15.4606675390846	16.0344008105301	15.6400780745407	15.1338672290011	15.8965456288409	15.2575455887552	16.6627242173609	15.5396055277162	16.031515951479	16.6475641216929	16.3264755561532	15.1824848812496	NA	15.9517241628154	15.5242758079618	16.2219957920788	15.8441852278139	16.2381044139838	15.0103386725629	15.8458825866459	15.6854826071882	15.1070361532293	15.6871841881107	16.1007401558786	16.253278896202	16.1072077593193	16.1277539555724	15.4957983760978	NA	17.0840931460226	16.0506434050882	16.7439908744769	16.6876576217344	15.4350252734806	16.0492865287021	16.8482954727407	14.8293994821548	16.2323006889487	16.7001104249828	16.925206827107	16.1332873300557	16.3376294512539	17.0694110827481	16.9646080845325	15.5910195867631	16.5429599062295	13.3130434475532	14.5485331115517	16.3722333314754	16.7229350818877	16.567583027097	16.789066700022	16.2251671293742	15.8833960184314	16.2596331884225	14.8288853741422	16.8535373155808	15.131994815773	16.1254150500527
SSVSGIVATVFGATGFLGR	2	Q16795	16.9843137484898	16.4660852611395	17.1240787785853	16.8554476244235	16.6237111427993	17.0033019092424	17.3385007693993	16.9332878466697	16.8233008468088	16.1761944410282	16.760236776692	16.9412753410283	15.5681810630724	16.8982443077947	16.4395879066142	17.0497931718716	15.3181484958959	16.7012817168141	16.1636158138043	17.2561670139332	16.6767506733441	16.978166997944	16.7995772150456	16.7329123850234	14.2973839554429	14.3030205377309	14.0995884167541	13.625176004493	15.0413522141144	15.356698792591	16.1656014590108	17.1470788842945	15.5736910798209	15.921831514877	17.0254269722119	16.184035051118	16.5783635644363	16.1287273303576	16.6325036897072	15.6077809228292	16.0790267605	16.121916234756	16.5644210465461	16.8291218988862	15.8551363633576	16.4337837013445	16.5553355433461	14.1869345250936	16.081996780399	17.9383186686069	15.6303194344055	16.0932140507329	16.681193428054	15.9694756888333	16.0230615150888	16.4315362040456	16.3621693098638	16.6739791634098	16.8097011572436	16.3067315700228	15.756142165364	15.7573245457665	16.5052629386503	16.0736146968139	15.4215405688898	15.9358664941802	15.742403737584	16.3904101006189	16.0542060717227	15.0255770131267	16.7498840594346	16.0144077174141	15.8258268460926	14.3881413710449	15.9560657997281	15.7816645280896	16.6374751349482	16.6651640149432	16.6515173510099	15.86108462823	16.1283294288766	15.8514302712346	15.6085678661544	16.0480030258331	16.4995172321846	16.0980291517251	16.5432903323164	16.5279600069683	16.4700035893281	14.5676619164223	17.4440551418172	16.2223149478311	17.1751174931211	16.636510940526	15.6609420441296	16.4855606802259	16.7771628012006	15.6367222836756	16.4520232057368	16.8554378605323	16.9965026342437	17.1063476311741	16.7985869850788	16.9481588148358	17.053900035544	15.8291093901627	16.8602895290334	16.1409187669547	16.5720626723712	16.8073447243397	16.6859469288977	17.257780861196	17.2513982612919	16.7252748596269	16.6192768402997	17.0434993112817	16.3009338393881	18.4562607370019	16.7950155477519	17.3998516158709
YVVNHLGR	2	Q16795	15.9779816915522	15.7425315127021	15.6361528997739	15.7384309424385	14.8148951277074	15.0178586527343	16.1710783921628	14.8008965809844	15.7137642705483	15.4187126972555	15.5043648776469	15.6833908887873	14.5605015799828	15.894455566156	15.2118183244536	15.4764959770062	15.2861059280407	15.0582611199071	13.8288018893045	15.6779715204746	14.798513386069	15.2979956216954	15.775403078436	15.6454182472487	15.8660117841275	15.5178503668782	15.6226012201268	15.521434781215	15.7215463571215	16.0507772966843	14.3386110777551	16.3450098959546	15.2665393507118	14.7419333324349	16.1131357208442	15.277280055912	15.6945446934992	15.2790238590558	15.7324468623976	NA	15.2185239656667	14.5004651874433	15.481889192667	15.5578840635652	14.6783222027294	15.4311100319177	15.813535847541	NA	15.0600831897241	14.6471554213253	14.6735770332889	15.2660524907882	16.0587328193219	15.2645467710996	15.1603108696889	14.8155867087687	15.0998994624959	15.4501292255821	14.3235447878019	14.9848258277738	15.2133012695796	15.2508358477171	15.8289800888686	15.0554122264138	14.8666501501287	14.8374051179485	14.6920637869317	15.8762411718447	14.9038534250732	15.9333543324882	15.6033947928976	15.0771235374832	14.7308331496883	13.6178876919617	15.4055735908786	14.9591377794581	15.7965666043059	15.1816320063976	15.6736011037368	NA	15.4333210982066	15.0748592277728	14.6987825799052	15.1067881973583	15.5336417266792	15.1392703734331	14.6921502705906	15.2311954487568	14.7899223749107	NA	16.6162343259523	15.9622900144473	16.5635928736087	15.8937114434953	14.7416593791808	15.2277956947869	15.9939518916901	NA	15.5304229169128	15.8612996997483	15.7654376073284	15.4214002002268	16.171700710061	16.2418911796789	15.4705233919197	14.7986307991577	15.6113632476938	14.5690622870011	14.2289243598104	15.1255539788182	15.6214203091667	15.7647908825811	16.0923284132995	15.0368039267258	15.1710593966492	15.2093217517972	13.7331573963644	15.8351736283679	14.9089765698412	14.8441986714996
FLNSFASMHR	3	Q16795	16.2913623232284	15.2857714337031	14.6839599321749	15.7883823455688	15.7622682821428	15.4764410160944	16.450695393543	15.7346421792079	16.3399533848396	15.3878458963118	15.0548443143321	16.1142823284109	13.7617421571793	14.7823399230233	14.8325623917247	15.4485504621495	NA	15.2495593447378	14.0699276046168	8.84382665612433	14.7638849063039	14.7366056276093	14.0818028792842	NA	11.9430685965931	11.8002093365024	11.7878996911708	NA	11.6245942694735	11.712698349616	14.9045017511459	15.5496638296485	13.800001159198	13.0671406904627	14.4269458813016	14.8109239004021	15.483123924244	14.2310499190458	14.0609325924186	13.9896437375776	14.9725086197792	13.7975805850605	14.2242710556475	14.9562458889061	13.884523504914	14.2244244960979	13.988875694157	11.2922188666862	13.1060737420554	14.5376289315095	12.9773350525603	13.076622559093	13.961587626659	13.7840089917823	12.3526027081287	13.9625510880494	14.0715271630921	14.3223773822056	13.9473648852224	NA	14.8235647403798	13.5043885446203	14.71378220556	14.5814759305196	12.454306345555	14.159211490131	14.0067375194929	14.6684109139242	13.0373807738243	13.3363570576452	15.7605037546567	15.3656728639824	14.4338381254454	12.1486878945202	14.0244484524471	13.3395775831848	14.3911452021714	15.1780596352721	14.0224245900703	14.0291402070717	12.7391960557367	12.5780834058249	13.0290614086437	13.7053409957761	14.3953643570988	13.9366744805335	14.0915816617779	12.3185991762639	14.0455911081174	13.5813882744745	16.0030842937407	13.7395718363025	15.7345934086275	14.8844345291481	13.884498501709	14.7836410841909	15.2703196439793	12.7035005620528	14.325935661263	15.2292871764229	15.5269074189288	15.6081187732319	15.0905552370045	15.236934125479	15.5857969926701	13.1442430190684	14.6954736355529	14.0468745339964	13.8311367956353	14.5880502329798	14.2580436632073	14.7970608664753	15.5150707094093	14.362881207497	13.8013774013428	14.1008095594419	14.5756079910938	15.4822694903889	13.1465636818366	15.4914238891846
FLNSFASMHR	2	Q16795	16.2997319949956	15.9391906474946	15.0200872645096	15.8743924384024	16.0371512592781	16.1843272364712	16.7453866562425	16.1851368081254	16.0187063722573	15.7519310827988	15.807780124415	16.3772064629809	14.5874050383538	15.4657456816658	15.3684852524435	15.9856034941843	NA	15.9430555990165	14.7276185058133	NA	15.6115321122135	15.6617572040976	15.1900255599751	NA	NA	NA	12.6166673231962	NA	13.3489800632413	13.0811442892503	15.3537534400738	16.0949384847147	13.8386688866917	14.1632253916843	14.8743775388365	14.537253381506	15.4945540043881	14.7685239974345	14.0621604426525	15.1087466758898	15.2372965969262	15.1417441026098	15.079594160185	15.4769732618513	14.9046093037118	15.2733626705813	14.5282773029883	NA	14.130767871135	15.371783449191	14.1920824411337	14.5465139364877	14.6186959065415	14.3190411072474	14.3525056692809	14.8038411946748	15.4784243012881	15.6017844046085	14.3977400647991	13.5057075524194	15.1954050047015	14.0914344748171	15.0922626646009	14.6844780873973	NA	14.1301150467191	14.0159036766222	14.5804830928794	15.118040136672	14.6199360225082	15.6827467953934	15.8354527222506	15.2631216592235	12.3806950949806	15.4240085741371	14.3404492231679	14.8517066892902	15.7882414640723	14.649432660819	14.5650105436553	14.2843889517851	13.7396991984899	14.7017718700949	14.2661365079729	15.1043112211169	15.0211949634554	15.0303378831451	NA	15.4118897907853	NA	16.2193281632133	14.8901476675527	16.2178645721403	15.013255804303	14.1054923000257	14.4303994950228	15.5956752565473	NA	14.4232266868212	15.2223450429438	15.6248093036587	15.729972340448	15.6543508763124	15.0360489332483	15.7915196971246	13.4900321729143	15.2358640528592	14.9494809170019	NA	15.3216101591353	14.529487773912	15.7776586109298	16.3335828439352	15.3076627244784	14.195204946616	14.4963087403951	15.0283185478829	15.7614166786024	14.7230890295987	15.9204080678623
FIHVSHLNANIK	2	Q16795	15.7650804680384	14.9190912770259	15.3910033425342	15.0517566519004	15.3065361915172	15.5500145771667	15.9142071757036	15.3894236030556	14.6821659085793	14.5595308949219	15.1411091507438	15.7764883876255	13.5480782312061	14.5268264995078	14.0967388774886	15.3242805458915	13.8883157655358	14.3183858606544	13.9274562378356	14.7969176240555	14.8372355207354	14.9603264793081	14.0423273219577	14.4630240983446	13.4126631087242	12.7095846507486	13.2080847513975	12.906138399772	13.7108204277448	13.423719764504	14.9448232464781	15.3625149073086	12.9340412294648	13.5169117278805	14.1906659303737	13.745495357964	14.1681481497098	14.3389235707596	13.6057998880602	12.8099367531913	13.8179409593086	12.8174575829302	13.6839324682369	NA	13.7099679696787	14.3408378927003	13.8873378941127	NA	13.0182759897445	14.4337979985227	13.9140112252817	13.5527511685387	13.9750511014468	13.4940816827836	13.1751686273463	13.4844748828427	13.74306112551	14.0917103000746	13.5967260612193	13.3319392974469	13.5978280224154	13.3959086400652	13.9288169184797	14.2870077941424	12.1135907450484	13.5393811588756	13.6841842244341	13.8848910783964	NA	NA	14.2199539245303	13.7881444227079	13.985223005442	NA	13.3695757242902	NA	13.2790611764601	14.9135690042106	13.8453740455359	13.6905511205257	13.338153775295	13.5719488492869	13.7767101338835	13.5134664031311	14.1094774380441	14.1594225769067	NA	13.5768460296994	14.756421602849	NA	15.3266150637539	13.7196968834121	15.43379560136	14.2067371771776	12.8491905262525	14.1912070458907	14.8420635645478	12.3824181641237	13.8853120315726	14.747504618275	14.7898591169925	14.5624038888008	14.3926303700024	14.2025345622138	14.6525973694361	13.6642326878983	14.220642590931	13.1287761136943	NA	14.907224927746	14.0885553331686	15.0038783698091	14.5032485172504	14.2199362105907	14.2437257880785	14.533983730575	NA	NA	NA	15.9979102439557
FIHVSHLNANIK	3	Q16795	14.4188654409474	NA	13.9147949312937	14.0370563896111	14.1969244388873	13.7729925686516	14.8827501321567	14.1059015629994	13.6083518257946	NA	13.8514092166826	13.9783962617111	NA	11.8558079526033	NA	13.623693045341	NA	13.4778466655159	NA	13.4636506376985	NA	12.9430207112946	NA	12.6402498829641	NA	12.1590194645368	11.6138876501977	11.8470004840104	12.2867324556109	NA	13.0929508292777	13.4514270115409	NA	NA	NA	12.3195890661473	13.3214758862311	12.8047543452173	NA	NA	NA	NA	NA	NA	NA	NA	NA	NA	NA	12.5860797691375	NA	NA	12.959803726906	NA	11.460445703321	NA	11.6868793403184	NA	11.7384111192527	13.4634792333552	12.0071582950892	NA	NA	12.97360411386	NA	NA	NA	NA	NA	NA	NA	11.4258501563666	12.6463124217507	NA	NA	NA	NA	13.0949090932023	NA	11.7574083088316	NA	12.0963371845059	NA	NA	12.5152000798381	13.9259514886206	12.5461761817426	13.6426860704922	12.6845887473933	NA	13.914666875968	11.5495785803005	13.5845974159264	12.2718264731296	NA	NA	13.6559772724194	NA	NA	12.8633192483232	NA	12.4957643176627	12.2274952261102	NA	13.2385564693752	NA	NA	NA	NA	13.6169938578758	NA	12.8924272421988	12.7817861409696	12.8417781251533	12.8871526483768	NA	10.6484188264144	14.2191775806489	NA	13.7510129153911
MGSQVIIPYR	2	Q16795	16.9406537694638	16.5174623673358	14.3920684611717	17.5956456362936	NA	16.5504878768323	17.7743133137459	17.0450468962472	17.1833910351369	16.9170040079115	16.1219390228592	17.1272855440581	15.941487697533	17.4651145909933	15.2383032686429	15.2988713669359	NA	15.3354065005477	15.5945338317442	17.4429538566323	17.0849151741483	17.139084837161	17.6278942234408	17.3871236025093	18.0110091834627	17.9093679110096	17.8095199557979	17.9615858026366	18.3160091371546	18.1907855643902	15.8476341329758	17.5229391831639	16.4863641220027	16.4531829293127	17.8033886933013	16.9719574526709	17.7865001677844	16.9839725059625	17.6792861290792	16.0219917370584	NA	17.2701475638936	17.3074846719606	17.3168715638862	16.7438712256283	17.5272993747192	17.1737763330179	NA	15.6434845384552	NA	NA	15.8282194973839	17.5672607729226	16.7884436004004	17.0473033669489	17.2506402183138	16.8118849735003	16.8854964831322	16.4876307605582	16.9045426146149	16.6323858000493	16.3753011104328	16.9912317148683	16.5621138530274	16.3316250306151	16.8580907373791	15.8761528964596	17.415213039774	16.3749894479654	17.2020450509985	17.3805162662269	17.0106808578853	16.3274945687275	NA	17.1520476805334	16.6041207045376	17.2004223278377	NA	16.2733771326951	NA	15.8850180012404	15.2565104991131	15.1175888430316	16.8657451629958	17.0870369189503	16.9732923516967	17.5278008254728	17.1384789393679	16.7977336855622	15.6047438917296	17.7111613037496	16.7536288006097	17.422989902125	17.5768474140735	16.494742552794	17.1378559045082	17.8360786760978	15.7609496715507	17.2926564591143	17.9001140196886	17.8322086045407	17.3990233885911	17.2198411165987	16.460518458132	16.6499684372057	15.6150282080705	16.6125140987721	15.3368748208761	16.0195922726726	17.2292219116413	17.5776009430532	17.3809689852507	17.6146084880193	17.5066951344027	17.3411456443292	17.2539135910571	15.9202574871115	18.0384116069911	16.6509271547452	17.1184184572117
NFDFEDVFVK	2	Q16795	15.6865548719074	16.4290749703659	NA	17.7508033774815	16.1613338452215	15.0401679424567	17.3478004542752	15.7224787977254	16.8268750093702	16.844039534493	13.4872475941042	15.4348249943124	15.979889292366	16.9658161854569	16.6172237218295	16.4464920649762	NA	15.318473917843	15.5849675365939	17.2158586752947	16.9985581958588	16.7467866071047	17.0252116269607	17.2547780202792	18.2464839623026	17.4714833993417	18.0184648253308	17.7742435451908	18.2183119895235	17.9352487361255	14.7601624314871	17.2608499082578	16.1147034521238	16.0372511053993	18.0221891122064	17.6455107301487	18.0815016722992	16.9126400320784	17.4693590984958	16.336502169864	16.7708416616964	17.0965627006535	17.2363754009345	16.7966769977705	16.2610883316911	16.8501580225228	16.6046557156796	14.8941041341915	16.7064177622156	14.0464502066138	15.9580807235174	16.2859864554622	17.3838564173709	16.422141104855	16.6067334759805	16.9335684686643	16.3730656439377	16.3350553342878	16.1949211881235	16.6540574807944	16.8698606848884	16.6336857361328	16.8733339384147	16.8017178502594	16.4904699102006	17.0912689816933	16.3481934956567	17.5883699084535	16.4782629260037	16.671878967313	17.1880853657398	17.0022912055456	16.3895745469447	14.9595064963978	16.7722276959309	15.9663461422722	16.5975200803655	16.4578695455346	17.1016719537875	15.7855443643659	16.562887030355	16.162290459062	15.8337159455711	16.4831758565204	16.4254918644005	16.2174227112912	16.9133561537344	16.6684395196109	16.111558859289	14.4508036234934	17.8420639316776	16.776031197125	17.0281159296808	17.8802542819559	16.9134112625617	17.3959203674739	17.8732453208244	17.0772017569117	16.8956063169378	17.3159876468046	17.5192842195691	16.8371576091733	16.9378231115886	17.8384616559633	17.279755406114	16.3749032553995	17.0486285139228	16.0043395030049	16.106198766759	16.8351336070442	16.7332064625014	17.1381463868481	17.0549107751318	16.6639492703856	17.0763930809774	16.8219093585963	15.8982668211677	17.4485939220043	16.9291683380025	16.434093850913
FGPIPLGSLGWK	2	Q16795	17.689465203538	17.0686854203197	17.1961274028816	17.8402179790881	17.5345463846013	17.8214428909206	18.5943867728259	17.7578367856774	17.710906944604	17.1363820369356	17.2688548817211	17.7221741028737	16.4728581888518	17.5849979139907	15.6702825746535	16.0771963709451	NA	16.649824365218	NA	16.8268894570868	16.992299244161	17.0892650630079	17.6306059369343	16.940905214451	18.2449740344796	17.8386551075802	17.9644601182164	18.3240296118894	17.7884668882845	17.6798084590803	16.377130974662	17.8061377291408	16.9184583916824	16.3563919579615	18.1737307229326	17.8905159945831	18.2515340888114	17.5913263174547	17.4277903278099	16.2426650356699	17.4231418325164	17.5947076821701	17.7552480297212	17.7727011787267	17.0362225006373	17.8249136926974	17.4933223549503	NA	15.7125156909323	16.149880437806	16.0153727985129	16.4826933343349	17.5389809400245	16.779240351564	16.9539435347495	17.5901909215603	16.8321392494108	17.0926179805947	16.7914421127409	17.2368335715847	17.3317480600334	16.8409022733458	17.2290408465793	17.0926349818556	16.6520956162691	17.4227682213961	16.7512756546105	17.928933209603	16.5649788170875	17.2961901371563	17.9180578960003	17.6184400564391	17.0802844432006	15.735221732006	17.4610539657256	17.0008860773249	17.8342539351284	16.4419611389795	16.3121233446558	15.6368537768021	16.406072511835	16.3855138410739	15.7282604023766	16.8110096364814	17.0853259581164	17.3905822700157	17.4777826318011	17.5675091078515	16.7712851902151	15.9829167055962	18.0602197936238	17.2209112158869	18.0017783367099	18.05600611459	17.1835322303328	17.6089364030122	18.446604337985	16.5191893476678	17.4920102083017	17.9102829195227	18.0531328803642	17.8439547701291	17.7048716320523	17.295399132318	17.4862385046724	16.2595176567934	17.118563474549	16.0964416428683	NA	17.2506146883257	17.5442993724621	17.4646003962212	17.865556004644	17.7313209538748	17.6035204564095	17.6546946147916	17.0767076205012	18.3130576609669	17.5917428838001	17.2832552522885
GIVNAVKDPDANGK	2	Q16795	14.5080835307134	14.4683806977098	12.1066983264351	12.9375995840356	14.5662332133091	13.7427014854478	14.7728847010968	14.3011769109599	14.8183802924965	13.9486779342987	13.3416832416348	14.7243527618773	NA	11.8249700167018	13.4326109666598	14.7319174428306	NA	14.7261762175086	12.5252182886737	11.7208772200293	NA	13.3007567642027	NA	NA	NA	NA	NA	NA	NA	NA	13.570716396955	13.1822689880777	NA	NA	NA	NA	12.238458123083	NA	NA	NA	11.7708174305893	NA	NA	NA	NA	NA	NA	NA	NA	14.3114749486385	NA	NA	NA	NA	NA	NA	NA	NA	11.6774265981192	NA	NA	NA	NA	NA	NA	NA	NA	NA	NA	NA	12.661123249649	12.5487359133251	11.6547822504284	NA	NA	NA	NA	14.8009753237388	NA	NA	NA	NA	12.1472519700886	NA	NA	NA	NA	NA	12.6199664988493	NA	13.3418039927305	NA	NA	NA	NA	NA	11.899018967139	NA	NA	NA	NA	NA	12.0177255777439	NA	NA	NA	NA	NA	13.6529647274929	12.3547486796861	NA	13.1211917300466	NA	NA	NA	NA	13.3916387020477	14.7672779921243	NA	14.33877507149
DAFPEAIIVKPSDIFGREDR	4	Q16795	14.9314698349317	11.732178867643	11.2227168970532	NA	13.7038618402326	14.5034245822549	12.8073754744245	16.049407161314	14.2983867670053	NA	12.2823285429156	14.5800805263066	NA	NA	NA	13.9040714174833	NA	12.018214613552	NA	NA	NA	NA	NA	NA	NA	NA	NA	NA	NA	NA	11.7945873343961	NA	NA	NA	NA	NA	NA	NA	NA	NA	NA	NA	NA	NA	NA	NA	NA	NA	NA	11.9656844842288	NA	NA	NA	NA	NA	NA	NA	NA	NA	NA	NA	NA	NA	NA	NA	NA	NA	NA	NA	NA	NA	NA	NA	NA	NA	NA	NA	13.1750125948096	NA	NA	NA	NA	NA	NA	NA	NA	NA	NA	NA	NA	NA	NA	NA	NA	NA	NA	NA	NA	NA	NA	NA	NA	NA	NA	NA	NA	NA	NA	NA	NA	NA	NA	NA	NA	NA	NA	NA	NA	NA	12.6523399075808
VVQHSNVVINLIGRDWETK	4	Q16795	14.8861371573749	NA	13.8092838689526	NA	13.8486540097264	14.5057467653122	NA	14.5080040348386	NA	NA	14.5358849932114	15.2166071954205	NA	NA	NA	10.6264157303199	NA	13.3899448952099	NA	NA	NA	NA	NA	NA	NA	NA	NA	NA	NA	NA	13.3513976449931	NA	NA	NA	NA	NA	NA	NA	NA	NA	NA	NA	NA	NA	NA	NA	NA	NA	NA	NA	NA	NA	NA	NA	NA	NA	NA	NA	NA	NA	NA	NA	NA	NA	NA	NA	NA	NA	NA	NA	NA	NA	NA	NA	NA	NA	NA	11.8297974291068	NA	NA	NA	NA	NA	NA	NA	NA	NA	NA	NA	NA	NA	NA	NA	NA	NA	NA	NA	NA	NA	NA	NA	NA	NA	NA	NA	NA	NA	NA	NA	NA	NA	NA	NA	NA	NA	NA	NA	NA	NA	NA
VVQHSNVVINLIGRDWETK	3	Q16795	13.2379205859715	NA	12.5090029509095	NA	NA	NA	NA	13.0115452348015	NA	NA	12.867135054535	13.4278488635568	NA	NA	NA	11.9066203909945	NA	NA	NA	NA	NA	NA	NA	NA	NA	NA	NA	NA	NA	NA	12.1899802826639	NA	NA	NA	NA	NA	NA	NA	NA	NA	NA	NA	NA	NA	NA	NA	NA	NA	NA	NA	NA	NA	NA	NA	NA	NA	NA	NA	NA	NA	NA	NA	NA	NA	NA	NA	NA	NA	NA	NA	NA	NA	NA	NA	NA	NA	NA	NA	NA	NA	NA	NA	NA	NA	NA	NA	NA	NA	NA	NA	NA	NA	NA	NA	NA	NA	NA	NA	NA	NA	NA	NA	NA	NA	NA	NA	NA	NA	NA	NA	NA	NA	NA	NA	NA	NA	NA	NA	NA	NA
TFIPGQGNNAYVFPGVALGVIAGGIR	3	Q16798	14.3473565811349	14.7388147069034	NA	15.3245924916283	15.1155359475184	13.7960281813695	15.0557186341458	13.609714416351	15.2033325132582	16.487314750426	NA	14.4625759203561	15.087494487962	14.5237259493304	12.6749014807303	14.0528711358563	NA	14.5447113114411	12.450126929502	15.3977167271036	15.0512810324436	13.8958486010091	15.1814812848753	15.5266218703354	14.0794375402938	14.6743923990948	14.3309917420514	13.9778411198716	14.1688994575443	15.2903894962786	12.8228942812087	14.0587374060315	14.220751301327	14.1948303785486	13.2285621855376	14.3751815987234	13.8292843771306	14.1362312696617	12.4724294498756	12.8733377707186	13.3111921458392	13.7297318904807	12.9927083292544	14.7991300954683	12.0348724026491	13.9539117895846	13.9706541509678	14.3524197343991	13.3331200786961	NA	13.3602987694778	12.6749973825995	13.7516105400775	14.246433512589	13.7835675426369	13.0268613288747	14.1269280691437	13.7473672192316	12.3796205360607	13.0611435022866	15.1183221746643	13.3091006445425	14.757499147642	15.0883459073568	13.4371280601648	13.4791881026195	14.9150937539389	13.4077708533118	13.5515504866457	15.1996842649869	14.9999559244076	14.0244791216171	14.3080471223856	14.7068682827204	16.3715042952734	14.9036926087579	12.5057779270868	14.015564895885	13.3078809945659	13.3858053131231	14.0837041685911	14.7224952056381	13.9536823891052	15.8616531705363	13.0075209250001	11.823671470431	12.7694042999367	13.7816712079553	NA	14.6015695452201	13.9382355843066	14.6677428342798	14.6166432671436	12.9843781095741	14.0015606785861	13.8662096426862	14.3451689065132	13.2541150516115	13.4873992072352	13.8022846981897	14.0200284901974	14.2044041841032	13.8630610391965	14.533258934816	13.5729301524335	13.260481847419	12.9166814661511	13.4546646673121	13.0297003978571	13.5498622617449	13.5308459771926	13.6063548123728	13.6008627994076	13.3187646334696	13.8409828826255	14.1689787693509	14.2060700958458	14.1810052916906	13.8759084463552	13.6829299914662
HIPDEIFLLTAEQIAQEVSEQHLSQGR	4	Q16798	15.4685695581488	15.0203911574342	14.9760975385449	15.8965197450266	15.5719196158901	14.86219163636	15.2532816264809	14.2725257252697	15.3901473026518	16.7225674744329	14.8084553963716	15.5792160409133	15.6955099900338	15.3314438946792	13.4636660279353	14.7338796768269	NA	14.7311764054198	13.7494112953242	15.9741888696402	15.6430883149608	14.5883658671123	16.0084854813298	16.27256173417	15.9834030050899	16.5317160883375	15.8838227458273	15.8125100670737	15.6163722806957	16.3590169279958	14.0119605870173	14.5850220182722	14.8391519085349	15.1753414910961	14.654825722451	15.2417670522094	14.7125418692083	15.1228047204777	14.6144760119355	14.2368946914427	14.3804012314796	14.8076870343411	14.3113131199309	15.4513503227923	14.0598705940992	14.9097358746932	15.0165540302004	14.6277647977482	14.4832425832066	14.7900447046731	14.3518929306238	13.8236694446078	15.0624783680484	15.1589135908494	14.951272247044	14.0174567113729	14.8335327942016	14.6139972027033	13.5329861381978	14.4754069055174	15.2722578518762	14.2482658148984	15.1371635304205	15.6738999346931	14.7248834328999	14.6063799681713	15.4087126266345	14.5861131427067	14.7036725541463	15.387804754984	15.5295956253475	14.8712434854854	15.0770018019495	15.5183967622624	16.9130795402242	15.6921061355424	14.1884157283828	14.2242264060491	14.6099789557233	14.4151419353908	15.000025774831	15.2954625677893	14.6411415405947	16.3437916482094	14.3723336394228	13.8681255180428	14.061905530615	15.0275889385944	12.0217689814737	15.521343852757	14.6925494253279	15.340199801115	15.1199086766387	14.3525046728358	15.0576503484437	14.9843793571008	14.9854062732257	14.655919869879	14.5820024559583	14.925674857589	14.7412974201258	14.9663875767182	14.9668782102542	15.2937576574856	14.9071921437614	14.7634165816307	14.5283545806655	14.3729892656911	14.2385994640019	14.6972343617091	14.8407341816017	14.6480363836913	14.8456872978684	14.8950357293486	15.1686282396353	15.2913944143937	14.6721520218803	14.8704353147051	14.2353477973431	14.4780867430107
FMPIVYTPTVGLAC[+57]QHYGLTFR	3	Q16798	13.7501635503282	13.5672357464806	12.2336831749025	13.9280330281582	13.6068477067542	13.6304742477268	13.6172686604136	12.5749367364724	14.2100860629881	15.1898106928748	12.5809731051973	14.0761512163634	NA	13.0685162447753	NA	13.314417587119	NA	13.4514865657421	NA	NA	NA	12.6603317604515	13.7098374572142	NA	NA	NA	NA	NA	11.0864206573738	NA	11.6655616915937	NA	NA	NA	NA	NA	NA	12.349991654184	NA	NA	NA	NA	NA	NA	NA	NA	11.3809723626537	NA	NA	12.5176143995033	NA	NA	NA	NA	NA	NA	NA	NA	NA	NA	NA	NA	11.7816688329362	13.5818040695021	NA	11.557703442329	12.5299972284813	NA	NA	NA	NA	NA	12.0797131775654	13.2627812755997	NA	12.6782371867128	NA	NA	NA	NA	12.1311714512324	NA	NA	13.851997111422	NA	NA	NA	NA	NA	12.2596669479115	12.8366073037138	11.2758719481967	13.2178907971536	NA	NA	NA	NA	NA	NA	12.326965485306	NA	12.2561063108508	12.4775563392827	12.7594536912907	11.5191815129788	NA	11.6553249431427	NA	NA	NA	NA	12.0141875869234	12.0834659281945	11.9425176401154	NA	12.2160603287129	NA	12.8640161849868	NA	12.3205453652464
GPGPLGPGAPPPLLFLNK	2	Q16799	NA	12.9530465589177	NA	NA	NA	NA	NA	12.2946253736306	NA	NA	NA	NA	11.0121147404931	13.3332657572127	12.3618669094087	NA	NA	NA	NA	NA	NA	13.5944839324797	NA	NA	NA	NA	NA	NA	NA	NA	13.4480284276811	12.4648699511864	NA	NA	NA	13.0527431992515	12.5579523016615	12.0723872102954	12.0016986615277	NA	NA	14.6519802389301	13.5697195691243	13.6216116854491	13.6093614353233	12.8522607853196	NA	NA	NA	12.5617073721712	NA	NA	12.7551636614554	14.085895367511	NA	11.8446404893515	12.8400779473784	13.269688238403	NA	NA	12.6620380511305	NA	NA	13.0772869288042	12.3830432441055	12.6040656214027	12.6283742451075	13.3054376069169	NA	NA	12.6963210712806	13.175038936822	NA	13.3712204284305	NA	NA	NA	NA	13.3076836071879	13.544624725132	12.3837451729811	NA	13.3479506390245	NA	13.7858985084879	NA	NA	13.1580777134093	10.6374384231273	NA	12.3273956437388	13.6746220275066	13.1037785381279	13.1220591632931	NA	12.4943571757394	12.6995460191312	13.5676005016082	13.4183864604508	12.9000479772613	13.0200636995461	13.4259775449755	13.2082431099735	13.5584387158629	13.8247601106466	NA	12.386129545542	12.5855845497814	12.9048799923894	13.0110331486576	NA	14.6136017845913	13.3792725175648	13.613281499554	13.3487884695292	13.7238423403648	NA	NA	NA	NA
LDFSAIDLER	2	Q16819	14.7221366903749	14.4304933835012	13.7359875788496	13.0042451759247	13.9693251215841	NA	14.5820672207991	13.0074756724036	13.6664416663011	12.9554104408933	NA	13.1171465491836	13.6282422124081	14.7297230677958	15.0274036375576	14.6632560722147	NA	12.3145766710936	12.1928738180294	14.3871694605136	NA	14.5442146068348	14.7589054629896	NA	14.8860852921843	13.8621952409951	14.4001768629367	14.6829462779274	15.1025476648577	13.2787643028613	13.4493426939327	15.6220405784688	NA	15.3765443821845	15.8653987994124	16.9339423349051	15.0092345756668	15.7344793307085	NA	13.3931986380436	13.7924305845705	13.5037395393294	15.6685644164267	15.2798730509208	15.2275688409307	15.9694151045106	14.7054631492992	15.6337672773332	15.9085938467541	13.9860974437975	15.1332632862264	15.7823439526978	14.8363618777228	14.218430172279	13.6304200540591	14.338823747438	14.8815363548281	14.8215193937778	14.6080178187744	13.4340024875867	15.7533570002245	14.9807860415328	14.3975601931734	15.7659087319678	14.2109551380747	15.7019010894684	16.4134742697775	17.095452608111	17.0415893709181	13.4759296771208	15.4109904765167	NA	14.3798169323563	13.3216197328473	15.1101491807886	16.4940238360689	16.352845743277	13.6076653466549	14.2565368393916	NA	14.4883286754085	18.2785339268973	17.5494233075187	14.8664751343697	14.9945821608538	14.4998334816762	15.7388299980573	17.1698856848624	16.7746656119358	14.8726592573845	15.8821619287818	14.2382677917832	15.6802692927906	15.8010371909403	16.3037718173904	14.6885730619684	15.9933473100773	NA	14.1921810273185	15.8204717093001	15.7273538468749	15.2513167020583	15.2979073230746	15.8001999027854	15.4166408965956	13.6481310235823	15.6123301143475	15.4331278541654	15.0672052469425	15.2909358436292	16.2635985451641	14.3712604865304	15.7530824656069	15.6479483498437	15.1578431083181	14.8849449189344	16.4772198444547	15.589815269925	15.3757120206989	15.0722660917681
AIIEHEILHALGFYHEQSR	4	Q16819	NA	NA	NA	12.3738952112606	13.0059694043705	NA	13.2843536942745	NA	11.4560068425464	NA	NA	NA	12.2715871050473	13.8803760571494	13.7137902625132	NA	NA	NA	NA	13.066152492096	NA	13.2125789990746	13.1901425462816	11.0375824269625	14.2795442522651	NA	13.5770989617005	NA	14.1482436082423	11.8763090368006	12.1793665537715	14.3154721883533	NA	14.1244572977914	14.3732725867573	15.2646862111561	12.8575079139455	14.2515088345171	NA	NA	11.7113214665168	NA	12.8038877133801	12.8755468332162	13.7964194287196	13.6376137086562	NA	NA	15.1869437247775	12.6365978766483	13.9596347867778	14.1445615457097	13.747757160967	11.891925231302	11.8437854816539	12.1263105177771	12.8022216340272	12.5895228739377	13.3751061117069	NA	14.2247239368682	13.655616728903	NA	NA	12.438555128972	14.2660543012055	NA	15.4639059990872	15.7170089678544	NA	13.6080230448869	NA	12.4411502151348	NA	13.7485657924741	15.0141369729195	14.8653152657464	NA	13.3300444979396	NA	NA	16.8722429442925	16.1880764975494	13.4065519474021	13.3322602084246	11.2697117577905	13.6056021550458	15.7192496190517	15.3053466614453	13.087100791424	14.829361815393	11.9476948548211	14.1751255512408	14.0905067515261	NA	13.5526221363192	14.3042495967659	NA	NA	14.4851808698045	14.3344519684901	13.5673833760732	NA	14.3867781508081	NA	NA	14.2118200975811	14.0938394115925	13.9012322238652	13.6548996211008	13.6119815068998	NA	12.9244933485737	13.2008842180296	14.2117912827123	13.3137077029502	15.837745995163	13.9100126904994	14.3028547456942	13.434961634653
GAILYAFEMFR	2	Q16819	15.2408293798539	15.3708449205188	13.8989314866906	13.1835469036953	15.6095264792585	15.2123136752643	15.354474646469	14.018481396849	13.8875296789858	12.9743605903184	12.8975894979521	13.6101969247467	14.4146756930502	15.2990547516885	15.4288937284466	14.2271614020116	NA	12.2755255870776	13.524540400514	14.625178477008	12.5969372550265	14.7265670520046	15.0897737561983	13.1318352446835	14.8383182510256	14.005527956239	14.0830906567047	12.9579156383418	14.5762633444408	12.565501768339	13.8778207109686	16.1214332419955	NA	15.5936686088827	16.1117140732124	16.9671447599524	14.9549012760649	15.6140729505641	NA	14.1242255265024	13.7997733700791	13.8837165037216	16.0147435422061	15.4961507567299	15.3802824011839	16.3035491634865	14.9470958778685	15.6196294387657	16.4957149352884	NA	15.0947368061635	16.1115985543295	15.1454742484391	14.1858634805378	13.9238764518998	15.0082708102102	15.4524929783388	15.1983509618758	15.5759151392645	13.0441212524778	16.2557999974525	14.9040227653389	14.9789711369438	15.9815194158345	14.2428261987891	15.5481790401446	16.61715549537	16.38803664998	16.9598507975411	13.7264400168935	15.7903911140499	12.6103922581951	14.9588399921638	13.376395255732	15.5402954749209	16.7663589646798	16.7219651830038	13.1808217472145	14.9490443697203	NA	15.077379346748	18.391740877442	17.8350100522678	15.0326679365775	15.1845893449387	14.3643538689717	15.809488245979	17.5170189415803	17.4434739457916	15.0624957077783	16.4649965146296	14.8989904288599	15.8967659260977	15.7390747827966	16.2849096954228	14.8750459221772	15.8501042228578	NA	14.3539828424693	15.7582288507363	15.744875563865	15.963494213966	15.5342356041104	16.4228175572916	15.4114691032091	13.9685929035791	16.0012828856567	15.7397594776183	15.6957707925265	15.4727284069465	16.2742381729154	14.8144648526539	15.7663961363735	15.8537155455065	15.7031889129134	15.6257005320191	17.5501916522474	16.4443246427691	16.0004580843059	14.98894715736
TVIVTPSQR	2	Q16822	18.9306877861012	18.6694057907855	18.9445211877869	18.6835988687696	18.9629874587272	18.6264378220562	18.5221812005711	18.4088700358471	19.2196147387306	19.3808777425154	18.2742344139272	18.6549883199902	19.3270962936348	19.2616128418552	18.6507811508424	18.6254539011843	15.9924517906176	18.3226819305099	17.1890335812361	19.5799581521494	18.8713309304665	18.4013284887914	19.7753424916666	18.9759876267836	19.2692784396812	19.6183645202322	19.0192429872108	18.9482213641884	19.090178673858	19.3781646663682	17.5200258923445	18.5908284122489	17.8715492210107	17.6030877105036	18.8764355457041	18.1894577969758	18.77772531682	17.6987236649767	18.3874864302802	16.7110691842881	18.6143611774211	17.8195249505234	18.8002957886199	18.8893129989324	18.4873156568137	18.4570442105485	19.2529874877439	NA	18.6278425243047	17.6689947859811	18.2324683024813	19.3957684323856	18.6497113278825	17.7206510293847	18.3870576059903	18.0083499986856	18.5309203407923	18.490594646933	17.136433697291	17.847728130139	18.7364776004282	18.7058877840695	19.0833413105608	18.0096426849234	18.4320723024801	18.1030153534865	18.0367300132443	18.4479776474833	18.7487813607569	19.1699421222654	18.8467914438196	18.7471087584342	18.354033979483	17.7472301933988	18.9874106093853	18.6271193927767	18.88683561516	18.4053453052458	18.5205282642445	17.9185087645042	18.7716128313528	19.1221680458527	18.4262650157328	19.2117401502842	18.2980805480412	18.1451315717247	18.5080409517941	19.3484005200251	17.1136408012991	19.0018918948003	19.285751429813	19.4245691468483	18.6676079270113	18.8091658924837	18.1547226565583	17.4303508402739	19.1892803682101	15.1416668303388	18.613431563154	19.3317118401161	19.0383212890134	18.4370228464302	19.2780871911271	19.1517084904093	19.4356729784611	17.8620150281279	19.3417018358269	18.0197644194469	17.9256814447275	18.5951649486415	19.7382838576881	19.1426914112617	18.9089381584442	18.5701295266952	17.76167385986	18.1129446736387	16.8209371957302	18.8026814442027	17.677715410341	18.1362282107575
EGALDLSGLR	2	Q16822	19.0197444222935	18.8580497162835	19.0321362635214	18.5039508086184	18.9653841054041	18.1404464838861	18.7572062737854	18.711504772657	18.9263725467701	19.3828706876985	18.5181689579949	18.9516847434727	19.3962924959076	18.4831729945533	17.6807981786202	18.4166612100185	13.9639929874947	18.004974229075	17.221071023024	18.7966739761864	18.8954283166622	18.2794799555715	19.3555101720899	18.8688527267307	19.4735059691058	19.755042227225	18.5312360191017	19.4431608404956	18.8285360817309	19.109141846788	17.4174353663443	18.7238586006839	17.8432883978485	17.4959302354878	18.4062371605138	17.6802524235756	18.8861254500023	17.8344094588712	18.0336874996157	15.956673148179	18.2139652786971	17.1590423495318	18.6048108371386	18.7911937457558	18.1417659867982	18.3735632923611	18.4578126776303	NA	18.3138859463858	17.2763954887759	17.8922607325448	18.7256677980087	18.1707600465336	17.6906746763627	17.7359223037874	17.2071867379319	17.8875669196505	18.1643972846891	15.970223673088	17.1368225160687	18.7028105479067	18.2738505368892	18.8613973033382	18.2396790731482	18.4756742988206	17.857918821598	18.1622091791681	18.2001382410028	18.2679142948848	19.2133018442369	18.4860690232132	18.4347903684598	18.2321160115487	17.0679804817423	19.037510706225	18.4553221436593	18.3925975437116	17.5999617825703	17.7866082557723	17.3796856546789	18.2612007290189	18.67044078881	17.6537282229089	19.0739405527946	17.9575046710243	17.7858767188002	18.2568704907395	19.3349822046169	17.0047430260445	18.9892672390023	18.5570094345738	19.281076668992	18.9830338969281	18.0876372180491	18.0266304781854	17.1684161796113	18.9469146212278	14.5781897160472	17.8740009710176	18.8217985494526	18.8633150024549	18.3611618034146	19.1425020958602	19.0064193994215	19.151737201636	16.8329529763341	18.6642587194215	17.1597287687323	17.7589399577306	18.2326582136207	19.1823840284706	18.7254556502967	18.7115816266592	17.7881592326508	17.5758516598006	18.144389038985	14.5569569913919	18.9376235063288	16.9824072753708	17.9921622404657
YVAAAFPSAC[+57]GK	2	Q16822	17.921406118153	18.0464715169161	17.3420920739355	17.9508003445755	18.3130631378417	17.6069797647753	18.0167788300112	17.9067470130587	18.2521390420622	18.6583042628529	17.3668876039263	18.2550880740634	18.4866874146503	18.1593109791797	17.2459036597209	17.9855018069751	16.1769562726827	17.8034571786056	16.2531844845857	18.8003840724209	18.0810196655264	17.8009970700962	19.0091100867961	18.234768641221	18.8058676374882	19.0855018240336	18.3850775760076	18.6733948336819	18.5879749987756	18.9289091048654	16.5420637730926	18.237801742765	16.9095993898578	16.8072184761117	17.9414564406149	17.0240726342449	17.5294634067249	17.2281325890611	17.6096150681708	15.6421031017415	17.4775357297304	16.4728628928132	17.6485150617688	18.1052489219482	17.4832838787043	17.6888532205762	17.9574016017242	NA	17.7679434672656	16.4733822456873	17.4518646808096	18.2540942045039	17.6537870452805	16.8955382824011	17.5835276052515	15.6497991182465	17.7007307133037	17.5751583174751	15.2482242014159	17.1987371960008	18.1334879890494	17.8353677539533	18.36855587993	17.6326971290468	17.6560241769196	17.3872602885356	17.5725373314441	17.9354905088838	17.4165821262605	18.2791103832112	17.6073225856762	17.907723916813	17.3125337565385	16.705880933955	18.1636350444161	17.6638537327251	17.9365548495995	17.0753869220954	17.4770175842281	16.7222393815677	17.7324536033729	18.0140982690037	17.2325158664221	18.5543715380426	17.542914672015	17.2327050294574	17.8017926311594	18.6647092806854	16.501913109081	18.5623982957941	17.9965761450075	18.7781384694822	18.3660468288107	17.501339797052	17.4248683375133	15.8956452581517	18.335121788103	13.3435519033149	17.2144352435404	17.8093417666921	18.2203349689196	17.4828198112388	18.1874138900357	18.2350478804567	18.2281063440542	16.1402480440204	18.1875316880373	16.894244950629	16.9278958712564	17.9279754552813	17.5263839607511	18.3854212808864	17.9705143258499	16.9340806821404	16.8700618125129	17.6215210488351	16.231299510089	18.0711245963896	16.0681803502961	17.3924833528347
YNNC[+57]WLAR	2	Q16822	15.5079324298006	15.5589775560743	15.0697672244517	16.232734379979	16.1151372319166	15.9853114820831	15.8879933187968	15.5420794148406	16.5023962578669	16.7652504189858	16.3319922780077	16.8142946166913	16.335926407901	16.6320072757832	15.0126679781941	15.7795470762867	15.4252545720708	16.0395549122792	14.0661459471175	17.0227594789588	15.6062668477588	15.7898266900991	17.1630652967314	16.7553448240309	17.2085086503812	17.0639692689203	16.2375613154851	16.8514125568856	16.6942909050921	16.9096790749613	15.689195152514	17.0872024478191	15.2524222648045	14.6395590172698	16.0168744845239	14.7551736846187	15.6596011780391	15.4742011375253	15.4354275630013	13.1002397895508	15.4376295448415	14.5951738738847	16.330103258287	16.1728361120183	15.798087806459	16.079246760176	16.3642801064302	NA	15.75958188879	14.7229519014096	14.9263634331001	16.1650548338508	15.7403421165748	14.6740605763917	15.7179855054544	13.7366781283943	15.9526086465202	16.0099464841829	14.2486961328706	15.669552012259	16.322008642075	15.960414562111	16.5943573825026	15.5035550039059	15.73809268325	15.0734743904445	15.2646106455812	16.0730994523597	15.4197636375524	16.487818397342	16.0170222661129	15.9815500408976	15.9355120327488	14.4795640205672	16.1306824218564	15.8500292310765	16.4626797852384	14.0043521249337	15.4009281838753	14.3544501747084	15.818534411735	16.1526865943691	15.1332438606629	16.7702969881698	15.5830768805325	15.5356939529606	16.3080592739523	17.246820469243	15.02328635436	16.7153832666107	16.3063318492688	17.2155463299909	16.3034748052789	15.2829906778208	15.1068921331375	14.1103366007256	16.4367146645534	NA	15.5324693484818	16.1984243008492	16.4120630528405	16.3189118470335	16.8653710080101	16.3005956924444	16.3538016002411	14.4292186469736	16.195199143983	15.1055828600458	15.2161938928501	15.6006363206968	16.0105512125959	16.238821665993	16.6683873036908	14.8930284934603	15.4544226386473	16.2224870605554	13.8492616029344	16.7827149816649	14.8705073614536	15.2787799532176
ETPIGLVPK	2	Q16822	17.9709955109051	17.8188539178407	16.7635130695973	17.5838477079209	17.9172266476556	16.4100018705899	17.5096480498886	17.1920955269375	18.0605581450486	18.443943210373	17.3072384440892	17.7896680278814	18.1701163460619	17.6285812342303	16.8641763705905	17.6147880618112	NA	17.1299452330929	15.7918409968993	18.1090580075632	17.5476422939586	16.8895440141029	18.3121249112774	17.8155430846776	18.3187817485879	18.4597936448467	17.6078942657797	18.049021089596	18.0277397751637	18.1995574322036	16.98744532261	17.6654213658679	16.4460674780112	15.8913545374804	17.6835255285119	16.5834251754083	17.523270804538	16.6725624746733	16.6034894132133	15.0621186707341	16.7999983306703	15.6919861660233	17.2995296336564	17.4113623376455	16.9191989161563	17.1199196868873	17.4161837563249	NA	17.2171216048865	16.1744794489691	16.484458066686	17.6664504436283	17.0486911653879	16.1942464337207	16.4755858277838	15.5875464526596	16.5804616823988	16.7392064948206	13.9359145653359	15.7648323808045	17.9760806518996	17.5290511371765	17.6019023047361	17.1497951016243	17.0155080713145	16.6821428848724	16.9098213375203	17.2228367649817	16.8139005500194	17.2747968041092	17.1068310888055	17.2607370958935	16.9735101035272	15.9007071739762	17.1889317278643	17.3878387139309	17.3620701640656	17.1830798941136	16.6093494315863	16.01875337734	17.1447675305274	17.6073440982054	16.6531238440591	17.7737046607397	16.5646268043764	16.4511761565643	16.9032500610485	18.0012922535512	15.87981994831	17.7586363258823	17.730459362465	18.2108281583459	18.0183884577844	17.173053410035	16.9634269367373	15.6182293393301	17.5970729745454	12.9217496889274	16.758753752791	17.5137721882425	17.8875286638834	17.123110124878	18.052632693523	17.8220718741567	18.0632809540927	15.7862572317591	17.8553640732124	15.9752471056227	16.8726954820707	17.0152826966484	17.9337806719678	17.5794783214173	17.4911580330231	16.4037767134309	16.2295213850652	16.6656997556647	NA	17.164780086278	14.0238478359098	17.0046127190475
TLIGHVPDQR	2	Q16822	16.7895691969892	16.821694884132	15.7726632749833	16.2868414492217	17.2779467254798	16.6652761112011	16.7544326137792	17.0297573151834	17.0235764105382	17.3967502660808	16.4348714467563	17.0275557490685	17.5734743585854	16.8750972865054	15.8436930843619	16.5538513427964	NA	16.5592169337208	15.2288778560345	17.4303153425369	16.8371408004218	16.5515639947102	17.4921204514083	17.0686487882367	17.3325466144531	17.6407651949909	16.8573557778116	17.2507497279247	17.1061333833404	17.5407235128231	16.0104508160742	17.3107942563527	15.9183681869911	15.1653710604584	16.5172392124177	15.8141299230202	16.8840884532161	15.8160705440159	16.2709059284401	13.7076654735984	16.356424742023	15.6481282507731	16.6480510382821	16.8714791298139	16.3503877098276	16.6239753604356	16.8633631849819	NA	16.4014809321587	15.6043821514226	16.0569064109842	16.962707494413	15.8730639441811	15.6302898004669	16.0302388000861	15.2429280776959	16.2296314947586	16.3017505367304	15.0765561405706	15.8819303910074	16.8695678944789	16.5780365412358	17.1269280154314	16.1916468494649	16.4866373402876	15.6487137913953	16.2650432221051	16.6387254037323	16.6056977653431	17.3415720097033	16.6065149794304	15.8549042135772	16.3225982301486	15.5067629803958	17.2948420795242	16.8475030801019	16.5736686745785	15.9307518116804	16.0438981396225	15.2011551833532	16.3963217901411	16.8774575860685	16.0406445200633	17.0729655824782	16.1656767803211	16.240752655835	16.6465673097653	16.3191373411589	15.418496371842	17.3577391563968	17.0264238050641	17.7189026550839	17.2043006972405	16.2465057224136	16.2094971236239	15.291651244495	16.9523292591194	NA	15.7520013028071	16.804494920855	16.9626907286566	16.4610296434836	17.4617161635588	16.8406124859027	17.3810298429415	14.9305277800897	17.106252057506	15.9396538430821	16.0696475572606	16.5197287997493	17.2397629028136	17.0411732526325	16.2096212177487	15.895828369797	15.639607133813	16.2042518091457	13.9356079305357	16.8347193716414	15.2269264400274	16.5270256613036
AIDTTQLFSLPK	2	Q16822	17.3259893514485	17.6055626995517	15.3470925452192	17.7509631080248	18.2122100712997	17.0427504408952	17.7553072627066	17.5658635547289	17.9524445774468	18.2513983287492	16.1252952867106	17.3437768074273	18.1467596140753	17.4583826235588	16.8903507585547	17.2621629817613	NA	16.7823195794949	15.7562260354894	18.0775429054959	17.5756891407505	16.9614199106533	18.029865014445	17.7310017984283	17.9940570193802	18.2343542252442	17.7030979578165	17.815867698027	17.9036082852074	18.2491697537524	16.0595540675717	17.4463867163717	16.2824021160693	15.889255952711	17.4329572212874	17.0220142390367	17.5183598571023	16.8368450764152	16.9385119553781	14.6610510609438	16.919964506509	16.2799245855508	17.0798828249567	17.1537427488946	16.8923913039076	16.8967948184891	17.1982619347618	NA	17.1992683332205	NA	16.5021164516399	17.485571360124	17.1195316457586	16.1818808225844	16.5242858482664	16.1454750159836	16.3007223389548	16.4820674784657	14.9516327568336	16.2660474814202	17.0572620871625	17.2560754702738	17.5061937956271	17.2686177788231	17.271869329773	17.1375326551669	16.9599310757829	17.5326466914783	16.780083010807	17.9234274243052	16.8925518508558	17.092739505469	16.7038779335567	15.8099263420291	17.4563862417037	17.0301264232083	17.0081755090498	17.0961642726258	16.7163026351309	15.9378669321663	17.0274361305014	17.4008278578147	16.7964896030247	17.8230844740742	16.5999149897589	16.3424610674494	16.9867202898272	17.8523999491044	15.9506389294881	17.946487570222	17.4370435787999	17.8071689499636	17.6447700475102	17.3025819519957	16.9519798995684	15.4838821189615	17.7213335186598	NA	16.2131970614507	17.1581850451094	17.5648443947231	16.9001774304895	17.7634497706806	17.4504182326565	17.9561461857305	15.2079918397202	17.5349063095318	16.1900308351797	16.6486406705468	17.0130971807071	17.6154187038317	17.4051249557384	17.3065114521842	16.3161912072378	16.1841040737417	16.8334747968244	13.3173655082108	17.1121559200735	15.7698401554334	16.9817201101111
DEAGHFLWPGFGENAR	2	Q16822	16.500870235436	16.5038541561707	16.7100452556516	17.1178934211982	16.6137874338486	16.2348614507357	16.4578420452309	16.123311090771	16.8093228980373	17.3837644591276	15.7727477491974	16.6048262321048	17.5574056268526	17.3735360348055	16.1293150005626	16.7798119466387	NA	15.9459671483517	15.0292602834453	17.9459302570532	17.3570651194238	16.6303770550226	18.2971844055579	17.9030919286621	17.9410691874603	18.1848678663586	17.3974304585074	17.7154506928643	17.5466445653253	17.8098291218961	14.336484281838	17.0659210742484	16.1611617507848	16.0119649706603	17.6195496803985	16.337610221231	17.3510931638131	16.5005287042819	16.7381549346061	14.7997138902732	16.4712221073861	16.2316702680426	17.3243892440256	16.8738342391395	16.8532601728075	17.3720243499813	17.4550408419488	NA	17.0051845100262	15.6403712742585	16.4531613842439	17.6475302851614	17.3766020562769	16.3250276827703	16.7048100323479	16.2128937093488	16.5127845595938	16.346523359713	15.4009366627182	16.1231954873643	17.0139867054332	16.7593300673656	17.0595850036501	16.5026086497676	17.0958200323713	16.4899983158123	16.4092599652614	17.1582274422019	17.1475208253801	17.9430912671315	16.2709554979761	16.7784060048281	16.465801972928	15.9290384777212	17.472636194825	17.0890344566188	17.2222627906565	16.1128567225712	16.6567059112503	15.6308782774947	17.0824810950603	17.2645149416002	16.4909272974225	17.730492622438	16.552045044195	15.8909084097652	17.1406641820942	18.0896926859908	15.6241555203165	17.2034444560076	16.8334241674065	17.5892113685667	17.1022997414062	17.2862846316288	16.631775757682	15.8644566671083	17.7381605537924	NA	16.5757451468297	17.4132609896994	17.5286166958278	16.7447446337195	17.6676725381977	17.4413522243972	17.3516229496985	15.4652769611388	17.6721424764452	15.7934659121944	15.9843931743489	17.0219446735172	17.9877090906355	17.350875169518	17.1740106377163	16.6142884660539	16.4192487002459	16.7889502162042	14.4649383508638	16.4145139241427	15.8546707993674	16.3642351562784
DEAGHFLWPGFGENAR	3	Q16822	15.9129034727216	15.7694071281071	15.9118788274904	17.0248261428868	15.7697097129684	16.1788268536387	15.832486829713	NA	16.5048444370392	17.1697525930463	13.5067239114226	15.8622942774286	16.9315038034403	16.5996415509851	14.4649813227992	15.0058075518359	NA	14.0687520041608	NA	16.8144981562014	15.6832357535701	14.7067958217444	16.8787673246673	16.1521895782948	17.7939551977998	18.0558410259643	17.4562632744809	17.6344029827655	17.732812450146	17.8573982173034	14.174263931703	16.9020165394549	15.9712592833047	NA	17.398408010771	16.2163762493043	15.8144358872577	16.3632455504652	16.5875785863615	13.8334559463394	16.119290194299	15.7957709280635	17.005105339585	16.566027778905	16.2090482278519	16.7604341145174	16.8050038643561	NA	16.3182145546881	14.0247151717246	14.9725092840959	16.7487998939648	16.0635118082563	14.8551593706977	15.4196437769954	15.8160997156273	14.9007998659326	14.3044346615916	NA	15.3090337658596	16.8864029809356	16.8459404839453	16.860320867737	16.4532047898821	17.099137863359	16.5938303829827	16.188763431053	16.6779888258457	15.2281236376064	16.6478971610344	16.1828400233234	16.3283083218198	16.2255076347486	15.602313274307	15.8567043958777	16.6144786966139	16.6283607662889	14.9672994476423	15.765103471936	14.0200516389422	15.9352023888605	16.2677261256014	15.1205056430583	16.704430872882	14.9838365456291	14.2077926552713	16.9330263272245	17.960654047449	14.1989625399717	16.8948515934244	16.6138855331897	17.3389873463194	16.9424096637807	16.9953069518137	16.2884988748665	15.5573287422139	17.4799044056964	11.8459924888213	16.3338885119343	17.0129121271149	17.173753788317	16.3722805257188	17.024299932181	16.686142115446	16.6833436480052	14.6665008843058	16.6010991049937	14.4197774990841	14.0100095746556	NA	16.8379547566479	15.5658024045161	15.6677604917179	14.2702130589588	16.0316077152862	16.3152916472517	NA	15.9037577225789	15.159367626797	14.6520788083565
LC[+57]QPEGIHIC[+57]DGTEAENTATLTLLEQQGLIR	3	Q16822	16.2296572597385	16.1473038228948	15.6496095587015	17.0099389737789	16.944054991734	16.2284457543426	16.5195008590257	16.3554513163896	17.1227188696635	17.1760598738105	15.3928470488143	16.4426563030922	16.7276348056541	17.1748703692977	16.4922902661718	16.9801083127615	14.3991155750352	16.2749493973696	15.4197999043514	17.7395532893582	16.9530683446366	16.7706797380501	17.6566160620491	17.8210798379801	17.225157507243	17.3210830989658	16.4986685465951	16.7080588787518	16.7476826490253	17.1948676957853	14.9306279841252	16.8450009723587	15.0743199382598	15.2204085299239	16.6271991569012	14.7442215105136	15.1929375396548	15.2091355667981	15.8942024759387	14.3232580434886	15.9690230634313	15.4622248827002	16.2043590383312	16.3659079289725	15.8061363332297	16.0483539857097	16.2357822451328	NA	16.360766365822	14.8576164554379	16.1388660315519	16.5699370707888	16.3988841593895	15.0598604509133	16.3869943479928	NA	15.4215078899259	16.0365664817405	14.6111464755385	16.0703403555692	15.8117482980009	16.128837902492	16.6068642498595	16.3017865975591	15.9989318658703	15.6086416173219	15.8955761101683	16.1997049835793	16.1583564639553	16.8841040618315	15.9882460919748	16.6263259249626	16.0927656959737	15.4198989596014	16.826334874112	15.9955447980092	16.8819772401836	15.6519387556828	16.1231009369833	15.9076109602965	16.3558654552194	16.3797407007905	15.8657820194285	16.8699647349463	16.1112023012532	15.7989387886489	16.5108794629149	17.3669652368984	15.0883195645485	17.1740852485735	16.3094778820226	17.0942365564392	16.8010572873142	15.7822320242419	15.265094078154	14.4597316847281	17.0191380217524	12.4581757118724	15.6624413780693	16.0339840539645	16.5690551912549	16.2812791613987	16.6506062731386	16.4577877941627	16.4068983307436	15.1410838532617	16.5626277100733	15.8975910854784	16.2137631375257	16.5658761978033	16.1941299566343	17.5673662097485	16.2809657381883	15.4562892779948	15.8009981592333	16.3781450524467	13.4174723539467	16.6326498454609	15.7433101143988	16.6004674087084
LC[+57]QPEGIHIC[+57]DGTEAENTATLTLLEQQGLIR	4	Q16822	14.3530944962577	14.2208466346044	13.3105381702695	14.335853545072	14.903192276921	14.0668198192389	14.4764621698389	14.4568142602137	15.2106020176561	14.8510111631482	NA	14.3159939002606	14.390578328587	14.896020189966	14.0800497580765	14.7869621889544	NA	14.3290175017665	13.3529892238617	15.664785833679	14.5488218989995	14.4107427537685	15.6593670069231	15.6517815423747	15.6778569619147	15.7037550686705	14.8456261480612	15.1905048218693	15.058191700387	15.5965183058237	13.0182432639099	14.6697869753144	12.5815908682979	12.5988543454575	14.3228279969039	12.0183185501933	12.7636694677299	13.0022419101678	13.5945615779559	11.7172393524064	13.4249622072371	12.6104683910704	14.1121542010054	14.0603866417314	13.690475898302	14.1340376759888	14.1607378140838	NA	13.8834202249833	12.4106503323859	14.3145765011057	14.69372257143	14.3569323547469	12.7983452471163	14.5705248587443	NA	12.9198707346921	13.9172077333611	11.7815051690929	13.4402509118323	13.6913177239442	14.3286873111855	14.2359843271265	13.9700361157143	13.8809912286905	13.3492174217079	13.7606669813129	13.8533923971883	13.7946129361772	14.6937462144894	13.9187647723775	14.542653673554	13.8950778974969	13.0251715199581	14.8607375371539	13.5931111146743	14.6935388415615	13.4597566309453	13.7849453893914	13.4217989379983	14.3005987251574	14.2388959860803	13.9715484289375	14.7668970374564	13.7925190564407	13.8628686953944	14.0470650757172	15.0515020813896	12.2341238342322	14.8228367185531	14.6382382429594	14.7304269015429	14.5712230707896	13.7857153961589	12.8726949071657	NA	14.9685854564293	NA	13.4244540787651	14.0276611195312	14.4688861953185	13.9437826373874	14.6806757660177	14.1716844461385	14.163439512664	12.7116621891675	14.6064246453452	13.9947363990809	14.0153090971956	14.1623964400467	13.9285933433325	15.2399003802091	14.0650253419876	12.6522628438489	13.2605651824491	13.8165575379501	NA	14.3342026026692	13.4857342812305	14.3237004503575
VLDWIC[+57]R	2	Q16822	17.7835993440949	17.4503566715706	17.3087985752156	17.9957106801917	17.9488575511779	17.3082558892292	17.6977333159434	17.370119320183	18.1159947534514	18.2563453720432	16.7216301083021	17.43555225464	17.700785510936	17.6450576226404	17.1941347109812	17.2466995404879	16.2106459019109	16.9558012821594	16.0788902048491	18.0953110726709	17.3535307802222	16.9350715116173	18.3254621132772	16.8845567175774	18.6610414108687	18.7331999218111	18.0863342741826	18.3958932486814	18.3314860234897	18.624917466179	16.207630496782	17.7160698378154	16.5636561238086	15.8269122904169	17.4656118960552	16.3423785448948	NA	NA	17.0305466731971	NA	17.1568473637809	NA	16.5564246415259	17.2656083182776	16.7245730697396	16.8287572667832	17.0122470547023	NA	16.956568810361	15.1515326418349	16.9503566285522	17.5852645672908	17.2543926950007	15.7710882229893	16.6476133344371	14.3862177301806	16.7739915436683	16.6101200767038	NA	16.2750924356449	16.9596891977179	NA	17.5214329496539	17.465123151255	NA	16.7189086267514	17.2145895905495	17.3843921374179	NA	17.2881163102069	16.9756014131283	17.2351689569571	16.6749999479784	16.241085800853	NA	16.732096879063	17.1656555447697	16.7076487223146	16.8526027976434	16.3495202898963	17.0534031777439	17.2274291173237	16.4814026657124	17.7899491039133	16.6774732107797	16.304592280486	17.0238214061484	17.9193798230106	15.589967345865	17.7452607352661	17.1015598024517	18.1765131025217	17.8316982799106	NA	16.6074107287865	NA	NA	13.1811325588237	16.6745675229458	17.193876947697	17.4180414321307	16.412769237816	17.19199221086	17.5102752624369	17.205527219123	15.7407547677888	17.0544379311896	15.1857867095282	16.1292508258917	16.9552763080303	16.5305417826862	17.6098174537804	15.8353344764658	15.8762621252038	15.2637598023197	16.7977782918293	15.3586958785304	17.1531443537203	15.190866971328	16.7282386244091
C[+57]LHSVGQPLTGQGEPVSQWPC[+57]NPEK	3	Q16822	16.375612512391	16.3730217092983	15.6184200185338	16.7411853890541	17.1078570693013	16.4890913090386	16.6213907152215	16.6837417774093	17.6196304760459	17.4462916073801	15.0570676995221	16.2681203554847	16.3477683615895	17.0027454198569	16.1946621880489	17.0979654193637	NA	15.8825053866072	15.0948763068132	17.261566820318	16.4616733103015	16.1395827419444	17.4136943489308	16.8156125293557	18.0341073919833	18.3257693694769	17.7068517080614	17.9920600023799	17.904782615183	18.1293219816821	14.6721701184647	16.9123183881099	14.304248592573	NA	16.5212881492922	NA	14.6875209008376	15.0589703234016	14.7959015714269	13.2326895120578	15.3507979175104	NA	15.3964299474821	16.2226790249673	15.2797433845499	15.487415555025	15.9649989852095	NA	15.9363001573105	NA	15.7789656871321	16.5235354762115	16.0542550527601	NA	16.1061398916528	NA	15.3021923731761	15.7417400925402	NA	NA	15.7318952523082	16.155748451678	16.4079656504436	16.2055611380279	16.222315867432	15.1018628447517	15.9044244421737	16.0416135367681	15.5552384658977	15.7054041161239	NA	16.5003463892294	15.8249233855552	14.9253826861382	16.2952604581291	15.3900810789375	16.4467366389933	15.5180227645544	15.5623890236227	15.9415034773869	16.1626925607063	15.8785885646922	15.0637942853564	16.4604718336883	15.6463936508961	14.3003545091975	15.2377541993179	16.384097300674	13.7646055184108	16.2475105223257	16.3555300426374	17.0208657646424	17.1916848056477	15.6501097101818	15.2867119567271	NA	16.7449440408199	NA	15.1151315634466	15.7405493067727	16.3060486419201	15.66559944526	16.3879229450957	16.0341641423756	15.8228869938974	14.543854907368	16.3986049994734	15.2301533938781	15.4003182745899	16.2370813444032	15.2404425297565	16.9673664649495	NA	13.846222057834	13.460771317165	15.2149066228677	NA	15.7141295743064	NA	16.4331985846299
GVPLVYEAFNWR	2	Q16822	17.6997849049222	18.0298939372101	17.7350675360391	17.2691021540839	17.9354459378465	17.6548865341153	17.7395875525236	17.544843400152	18.0024716473563	18.3375811721657	17.0558511232632	17.7703911187074	18.0765672318658	17.7104757393644	16.7164954040045	17.1923278015548	14.2096787482832	16.8256189020493	14.852626375256	17.9041881349682	17.5125237115439	17.1659766297807	18.3601921276062	17.6727139549568	17.8159382577535	17.8260260527357	17.4462198513959	17.2670071607364	17.6091943850251	16.269717511673	16.2469966792936	17.6974009591182	16.4813960611649	16.3943766358075	17.4401043579523	16.9989508289492	17.8060282846734	16.9755027698571	17.3395640877478	15.3807774170995	17.3112876720916	16.6256202408498	16.0931352851631	17.8688250341896	17.2295124101631	17.3030685552414	17.5135662911428	NA	16.7948072078815	15.9558467684991	16.7709283546469	17.4451229296061	17.3638174717376	16.561033248071	16.7198137535363	16.7081173232754	17.4738735113284	17.3577987413714	16.3104033427202	16.6621562636442	17.8045091617702	16.8713501257428	17.7219495220892	17.4478105274714	17.0251635512962	17.1419261940159	17.2072473120829	16.2049169300374	17.6153851181862	18.5341633406245	17.5974800818538	17.52352148554	17.1842788629336	16.0789577755462	18.2686955514623	17.5382040180791	17.3451725845524	16.6728997180367	16.4901098933193	16.186840973003	16.9113957602226	17.5270650671172	16.9284959270997	18.1391252264273	17.065708483458	16.1816806664459	17.6157869558332	18.4259968488407	16.0540810699174	17.1397110295319	17.56066365341	18.0477630908766	17.9279098525315	17.3477674374095	17.0553714961213	16.3899989330939	18.0247305551999	NA	16.7025855514008	17.5043676262843	17.7344179949989	17.4538917490111	18.2758075918116	17.504753992362	17.9659976382761	15.7315422900158	17.4398313783465	16.0281262027139	15.9646421106414	17.3308955654353	17.7984596148963	17.9704022551582	17.7444087797751	16.9447923369839	16.4870121373457	17.4437550323156	16.3358589477666	18.1382978737342	16.656298039666	17.3500251928648
LGTPVLQALGDGDFVK	2	Q16822	18.2976944571212	18.2739475924847	18.4500033504362	18.4534869751549	18.8804221994362	18.6568012533332	18.2685547579974	18.5370580062278	18.4411538791728	18.826812972558	17.9655488069737	18.3541909962241	18.7570887004292	17.7316202521574	17.9246156386285	18.1880322881135	15.9318928254643	17.5860632915055	16.9048786608528	18.7158656405478	15.5210521004488	16.8450331818119	18.680570120139	18.5678984644237	18.5484769423076	18.7633264139078	18.3206215928635	18.4384420825597	17.5735691958367	18.6084200041818	16.8937056471779	18.3184104475731	17.2614004410552	16.1808351136752	18.5765804093633	18.1195571045493	18.7921492208531	17.7557195440179	18.352018784698	15.9905993507327	17.6863163521914	16.6811478427422	17.2005998153342	18.1202892844028	17.6327076585546	18.0632130428575	17.6064940136342	NA	17.9607122885869	17.2812212725992	17.1694740793341	18.2833004147614	18.3330613820986	17.4733282108032	17.3160401060842	15.6146552655654	17.6075417329657	17.534432170755	NA	17.327430749075	17.6128133896983	17.4204242747885	18.2978378549211	18.2654671224572	18.5060375827685	17.8508519122612	18.0188021279366	18.4658090180812	18.0612827642705	18.9234583218606	17.9876298665407	18.1768244691765	17.4737331011861	16.8974372962293	18.468233962082	17.9174304768737	17.8123870649694	17.8246099430701	17.3910283945479	16.9989898052193	17.8067064796542	17.934531310848	17.4431628486773	18.5090276419006	17.4122076713711	17.1560018329611	17.972801066027	18.8835071688324	16.4959219124129	18.4170559134538	17.977974703231	18.528756981178	18.3536813302673	18.5223912750192	18.2104440797789	17.1604514303035	18.8709262740708	NA	17.4950605242389	18.1760325438763	18.6020890938991	17.0580029237988	18.59968654986	18.0838315975488	18.4505081216639	16.6354950130839	17.9439301825122	16.3693863620592	16.8371764005489	17.9877668968281	18.5750955498294	18.2623905343262	17.5514061293282	17.0067989485166	16.5801551245566	17.7461747109572	15.7464763648773	18.0073834286136	NA	18.1762769434375
VLSGDLGQLPTGIR	2	Q16822	17.561082641309	19.011914352425	15.3683835315873	19.0160608455344	18.6964009747257	17.1055823861528	19.0516112102859	17.7847190971674	19.1912274480538	19.7758383726813	16.3957155355729	17.7465906607064	19.9732977615263	19.1191324701543	18.4600258542608	18.6679228982225	NA	17.866616666406	17.082170749773	19.7291100557146	19.3453131140398	18.6273448929978	19.9005090021858	19.5770726048388	19.6764489103975	20.0420459520499	19.1546219948494	19.54608991088	19.8510927464598	19.978402037395	16.4911096782173	19.1587778986957	17.8420434862473	17.1485318761931	19.0254694411191	18.2871032193746	19.0088530487895	18.2708474833732	18.3874493505982	16.7331647207406	18.3674024153913	17.6932201707371	18.7218354530836	18.8860815093999	18.7337965567707	18.8342582676432	19.1338412155773	13.7160416498096	19.0838792573408	17.5254077363954	18.7512998590986	19.5178794234345	18.8987808689406	17.7623542701219	18.4207030861535	17.7290367181647	18.4598766428287	18.1430597742972	17.2020373785165	18.0926311058783	18.16712471529	18.8807907795528	19.4077136183296	17.8510561736988	18.6367325568337	18.2390214336846	17.8248411437757	18.8588380833108	18.6558459561795	19.5451173439775	18.5946358842684	18.7888266944072	18.3241816844983	17.5860741400385	19.1678298963047	18.5969614043361	19.0643233098897	17.6076441754091	18.7283589775752	17.6933243600695	18.9660376103143	19.4177115628835	18.2665420032502	19.5489120203797	18.1246376490854	18.2976430287478	18.3287036380163	19.3577734043886	17.4357150573239	19.608808592078	19.1550214742942	19.4365145686496	19.1403244529796	18.514033781903	18.0596514148832	17.3939597004138	19.3931664714034	NA	17.9627867394645	19.2388665091824	19.408641283649	18.7632066000221	19.5519096608954	19.2894686624184	19.7510560983989	17.6422682416628	19.4864886853446	18.4336345672549	18.1594699393638	18.8108703217012	19.6452350314144	19.2867928214282	19.1151333183057	18.3258674059789	18.2114506413176	18.594398687276	16.6060738180546	19.0830358789977	17.9338281160977	18.442211976677
VLSGDLGQLPTGIR	3	Q16822	11.7759787667388	13.9484600598824	NA	NA	13.8921239689165	NA	13.621516115368	13.7105791831591	12.8345999295813	13.7985670770434	NA	12.5052694568195	12.5645643437433	10.8260889323352	12.4050307975239	12.0217369029767	NA	11.863897366562	NA	12.9900755817808	13.3639338173516	NA	13.2390850533734	NA	14.6560815558751	14.850677750406	13.0785610863351	14.0706466296606	14.0906335661313	13.9016441077063	11.4350571854174	11.3873071331511	11.6187640917302	NA	12.7853844488083	14.5718281376929	13.0565806622185	13.9637182893122	12.63015073812	NA	NA	NA	NA	12.3697514089558	NA	NA	12.8610257405983	NA	12.2721227446643	NA	11.9924905155539	12.9450226460796	12.6391468324632	NA	NA	NA	10.683123757552	11.6941478984317	NA	NA	NA	NA	13.119537441789	NA	13.5280231225068	NA	13.4140235534509	14.0330156704858	11.4394441316338	12.3736821293956	13.0239122321421	12.9979796545349	NA	12.1629275208709	12.0365501965769	NA	12.2924319203499	12.6592632365028	11.1143534950609	NA	12.5286783923847	13.2081550007372	NA	13.5000165512784	NA	11.0566314116753	NA	11.7994677239035	NA	12.1707545604469	12.7744899599343	NA	NA	13.2958124626934	14.1520010033885	12.9887447266686	13.1827933272814	NA	NA	NA	11.3769425399743	NA	NA	NA	12.2324512217817	NA	12.0891191496509	12.7767976055438	12.5042667416718	NA	NA	NA	NA	12.2090629430871	NA	NA	NA	NA	NA	NA
DEGWLAEHMLILGITSPAGK	3	Q16822	17.0611155926537	17.7156552487987	14.6197226214205	18.0982153807668	17.6017975204891	16.6915444186122	17.8398627294604	16.3921248858937	18.0771544747082	18.6377369647066	15.892141264011	17.0452735222435	18.4562639578699	18.0356761201583	17.2450317570487	17.644981155185	NA	16.9714866074855	16.3983169014191	18.840192842509	18.0488203875664	17.4492263191471	18.7390155356828	18.3495444255126	19.0840801907435	19.2894777277034	18.5989315934951	18.9025119575975	18.7730762534867	18.9697754584332	15.8282977896306	17.866869829713	15.9254191231506	16.4885930329436	18.3386871285312	17.1772547019355	18.0457806899413	17.3707578465763	17.2067908099715	15.7489503542948	17.6259630968719	15.7995137318372	17.2136382581396	17.9615567217983	17.5366195243856	17.8586522946626	17.9421804656079	11.8730929080878	17.7060315360696	15.5632788481742	17.3219644301924	18.2785991175628	17.4442921387089	16.7755904747643	17.3622203310711	16.7009540730235	17.510033948327	17.3059083833044	16.2001708299413	16.9567438364927	17.854842031595	17.7600222005527	18.0640596115396	17.6860942288725	17.603455998209	17.6546667425195	17.3124825880069	17.6241172085484	17.5355659624368	17.2898641553474	17.6958079992988	17.7915489708425	17.6022510374442	16.6737119284405	17.0586001484299	18.009762760446	17.8006180532281	16.951110028988	17.4603438120814	16.7794118724673	17.7544435750586	18.1413656868247	17.2629510286188	18.5301571249751	17.3844524324706	17.3767785870819	17.7226483357868	18.8840022199257	16.4526808753821	18.4317058373413	17.9424003079227	18.4224783016757	18.0973779823702	18.1179752946341	17.1644935202954	16.9887189003016	18.624602934368	14.4729865612223	17.4856357565884	17.9819608015602	18.3486259981387	17.1366529393493	18.4762025690246	18.0991409757254	18.321382964154	16.7012356258147	17.9430944333553	16.0345551828572	16.5048733856588	17.887616092501	18.3983857206827	18.175198278438	17.5506080292519	16.9549219036382	16.3891044995563	17.6251866111049	15.0933618826444	18.037784973153	16.1749187456738	16.9968860372307
DEGWLAEHMLILGITSPAGK	2	Q16822	15.286872178803	16.1260743810512	13.698927537931	15.9227214113017	16.6593253931661	15.5864035034444	16.4421491572807	16.1342150037667	16.4977365276651	16.7703465619709	14.8337896445953	15.564031137007	17.0454401212498	16.2083620436289	15.3524578393088	16.3156085461896	NA	15.4369370162049	14.8105441893908	16.6965412925877	16.5204683495484	15.9745236214024	16.9478023824149	16.3722496404628	16.5089374468797	16.9154061345705	16.2003558569694	16.2839063508508	16.3167511883955	16.4848465478844	14.3491654975071	16.233408778955	13.9900021055823	14.8406794495052	16.2551005845447	15.3257194048892	16.0777817187836	15.5167482934282	15.4374502588412	13.7127743923552	15.6401806073288	13.9620301781063	15.2154862444048	16.185040525675	15.6988486415469	16.1104561554898	16.0989208999363	NA	15.6632038525156	14.2382093309077	15.5313221418803	16.2558576993994	15.5340722403351	14.7171103490849	15.2060842867665	14.8847119733028	15.6163451621774	15.4801141239485	14.8089498845319	14.6410361382216	15.6039830816153	15.5289249081326	16.0457094687596	15.7718115305908	15.6973605253473	15.6113359274944	15.5808268564359	15.7355375369	15.7487648785814	15.6158147726456	15.654980252936	15.6807285614493	15.6693673416627	14.7482097470213	15.2632730147211	16.0846037657202	15.8442496618264	15.714305150379	15.3698757420093	15.0778157492274	15.6880807134263	16.160262200754	15.3373717042576	16.5274378959232	15.3268952560612	15.0314171520294	16.2114378200057	17.0260761727691	14.8699612159449	16.1469881142019	15.950677386306	16.3923412712114	16.3361904785687	16.0695650571366	15.2986832268305	15.2465120849353	16.6002079487117	12.1148007950312	15.5630336018108	16.2616926644092	16.5132993390989	15.2618971971925	16.6807602320701	16.1075052936686	16.6601301286837	14.8420982256385	16.0203121799765	14.0209251358255	14.7420617890863	16.0223396003342	16.7574112771279	16.440156143721	15.9051484875613	15.3288300269359	14.5329256797393	15.8453262667338	13.6758133117949	16.4104332998314	14.2455654572533	15.5460228905809
EIISFGSGYGGNSLLGK	2	Q16822	16.4455062732379	16.9605698003023	14.4113148031257	16.8728175592232	16.9231018181784	15.5382788723386	16.7496558806291	16.1261176408667	17.4991976713019	17.2916088545179	15.0874670385222	16.5648423456219	17.1071227637483	16.8553539452604	16.6443386678901	16.745577861458	NA	16.3688593796719	15.2610388038643	17.2854215274435	16.7351028334373	16.8720370777806	17.7143480568277	16.9006235283602	17.2231305255481	17.1041312191251	16.9858641410666	16.5491923855107	16.5214513038034	16.6550758160082	15.515030741683	17.3407828913931	15.6920452255052	15.1410223707497	16.463806117069	16.4401035896317	16.7912872289795	15.8839488037431	16.2654347125185	15.3206378856716	16.7148936262866	15.6507078910241	15.9980315043767	17.2296674166775	16.7653419912553	16.5329936461792	16.7192856533058	12.5987823055878	16.48754980026	15.9287932571311	16.5673388512755	16.6416336856975	15.4350761852161	16.2135308692886	16.2807016666377	15.8898585259362	16.6577614350862	16.8622938319324	15.2323388014251	15.9023168235197	17.1554587457366	16.4890381138129	16.9129468940133	16.165790853834	16.2275914341233	16.8080649432362	16.7114091754707	16.4343646432311	16.7343069992334	17.0352287781104	16.7639697316648	16.4459176068328	16.7051871293897	15.0433015825834	17.0122219734111	16.9313983782573	16.6655370939742	16.5187665944466	16.428572796445	15.9521186396973	16.6746086033368	17.0394478995608	16.3394638251037	17.867117229175	16.4978018182551	16.5144306054835	16.7360221261863	16.4618336059988	15.7982654249147	17.4953546301943	17.0386825622635	17.425070052542	17.2920158410662	16.5292138068501	16.095058463458	15.5133869502611	16.8845571048011	12.8794555562247	16.2992586299737	17.0180590743007	17.2457755414891	16.3389555377831	17.4993478378816	16.8433335288762	17.5480693357309	15.8082523380164	16.9483411286625	15.232575584562	15.8932120475591	16.8215027317114	17.2289268084544	17.1529522461303	16.7189932953177	15.8181701050573	15.4931876818408	16.8323311431231	15.1121450788233	17.8377315783017	15.5288942454685	16.8040004087141
RDEAGHFLWPGFGENAR	3	Q16822	15.556760565269	13.1492407725245	16.1993641613329	16.1834148439526	17.2387373708031	16.5957540408323	16.4714472042876	16.1752190715487	16.627420921667	16.6873885219292	16.3254730608562	16.7971268910181	15.3919614365609	14.6239348110477	15.3238416026498	15.3262732534572	NA	15.5485745208954	15.3194622780077	16.5654418758061	16.3080466232889	14.7900943981686	16.1684558348652	NA	16.6778921136771	16.1630148688444	14.8844002188953	16.621831605749	16.8848431245307	17.0411987756735	14.9419486285426	14.8104541250437	12.9869127611633	NA	NA	14.8437545037471	15.8164477024746	15.0045280507122	15.343998808881	13.9750982312281	15.0048810237089	14.6993639367581	13.3406086213746	14.8544313943503	14.1299990628218	13.7885980321975	13.8931570605224	NA	14.9378494801192	14.8226256150129	14.7136192223967	NA	14.327165577474	14.1763682322315	14.2498332382671	13.6430092874555	14.3082008843562	13.573794360747	14.7882980295334	14.8861662442735	14.8270673309494	14.2192894592477	15.2330337935085	16.1922576730604	15.0527118274445	15.5781723317285	15.8928553265777	15.0998332135558	14.9146743412318	14.3740455697045	14.9133061603841	15.2911391572796	15.1491310084667	13.1568085377582	16.2478848926386	14.405840940262	14.3970384139081	15.5568019501266	14.4406402380159	14.8298834685267	14.4572108979138	14.2193170493671	14.1312921232524	16.2429437167557	NA	15.2128301874589	15.9790699098324	16.9889088406233	14.7687656801799	17.2974715955275	15.4749427734072	14.7930322737327	14.6720410479588	15.2168537191633	15.1155209053059	NA	15.9979517858046	NA	15.0656283176379	15.5338156467148	15.7694622873371	14.9718018409132	15.6552861258666	15.0709528816199	15.5549769318704	NA	14.9270302283647	14.2946295932935	15.8725604144266	16.0275235599274	14.9699116280543	16.0952826498467	14.4362018737418	14.169499345277	15.1036021459617	15.5837156376699	14.6884128766722	16.6318728454582	15.0053146492897	16.9717388202243
RDEAGHFLWPGFGENAR	4	Q16822	14.5579661579034	14.3741197081112	13.7529254235804	NA	15.5592378086319	14.7043230222894	14.7075003948352	14.5134771799636	15.0633880851681	15.3372092385723	14.7337518370366	15.2053919949644	14.9548940736309	13.8966957918129	NA	NA	NA	NA	NA	13.1876627595852	13.6670656301328	12.7302332361996	12.3246131731713	13.002242188044	15.6330100848556	15.6800305847302	15.6452999449813	15.1211388891375	15.5228382841834	15.9409745742064	12.8697052467411	12.9571339933134	NA	NA	NA	NA	13.4531654613987	13.5378726264759	13.7184508856288	NA	12.6699911626279	12.8801261667263	NA	NA	12.6618731842747	NA	12.5600698097338	NA	NA	NA	NA	NA	NA	NA	NA	NA	NA	NA	12.9681541493417	11.6288751453525	NA	NA	NA	13.8898876239192	NA	13.1564470693775	13.987276297817	NA	NA	11.1488359660184	NA	12.8159721835172	NA	9.96346871592626	14.0891602948326	12.3578602036082	NA	NA	NA	NA	NA	NA	NA	12.3189448022134	NA	NA	14.5818583780244	15.0733921986764	12.6194348765341	15.5090976080639	NA	NA	13.4609423421574	NA	NA	12.7013171731194	NA	NA	NA	NA	NA	NA	14.2571124152665	NA	NA	NA	NA	NA	NA	12.5088312301552	NA	13.0672895688224	NA	NA	NA	13.5157998397496	13.2825820504808	14.9895113645614	13.2708322496684	15.4210301402808
SYLTEQVNQDLPK	2	Q16822	16.0646404396889	17.0012103699649	NA	16.9680852303193	NA	14.9263676643011	15.0652829024694	14.6858942829729	17.2377150728341	17.7178486321184	12.6838660977742	16.2300036020959	17.9936760975778	17.4497238578199	16.5603172213259	17.0282266613707	NA	16.3803833766461	15.6000428389568	18.00849762893	17.3889881378527	16.7920736724051	18.0456654886045	17.7429575779367	17.8843560601829	17.9739006712187	17.4606419290322	17.6603654711311	17.7806687485516	17.9512968526677	13.5796795165044	17.7160767473609	16.1044737713676	15.9444882796404	17.5222391132685	15.8188945113044	17.0127004899169	16.4734312276441	16.7308408546484	14.8539634220868	16.9635656946715	16.0025355657186	17.3756936309368	17.3026557332404	17.1183499875192	17.3338954591151	17.5278847824851	NA	17.0597218083528	15.1785065821055	16.6118368538884	17.5637717776793	17.1436930784648	16.3118458824638	16.7073014672829	16.1398730930589	16.974065018885	16.9033551615846	14.8049036362344	16.2847884223111	17.2874401623087	17.1463481780915	17.608264793415	NA	16.6942491343065	15.8585657506177	15.8227006452356	17.2449493764403	17.0243860213154	17.87529660027	15.5034863704576	17.0257043256328	16.5334948835082	16.1037323513431	17.7042454850266	17.4512693208902	17.1722190836487	16.4488807239507	16.6340865113078	15.7452586583228	17.0139365301063	17.6985380700004	16.8243683999805	17.8279925354735	16.8206463603328	16.6324926237351	17.3788303823634	18.3435570676495	15.6545878677596	18.019608027915	17.3021824509453	18.0950274752804	17.4665825059727	16.697526010621	16.3323329328552	14.8093967176983	16.9926254350006	NA	16.0144600382314	17.4008821076129	17.6721674893028	16.8957830359363	18.043360320063	17.5145815935528	17.9193055989466	15.2337729421279	17.6229502733928	16.2888581309707	16.4463912609754	17.1883336381426	18.0277347484399	17.5278237508987	17.5572945333599	16.4738404970214	15.2091279981854	16.9129002083233	13.3373710009195	17.1074449668891	14.8264612234931	16.7642398655371
HGVFVGSAMR	2	Q16822	18.3521383173967	18.0960232049436	18.2446978837254	18.2305120018468	18.1742637941453	17.7190621665086	17.6226473595621	18.0598556212734	17.7095399292846	18.4628801840509	17.9556961539348	18.0864916487557	18.6403796050461	17.7179628096053	17.1992691654702	17.9715431484529	16.0390451202575	17.1901957113091	16.5663747714308	18.5511895073806	18.1907493556771	17.7396523100303	18.5391250001306	17.9592210124742	17.7946220182064	18.1231533190223	17.6409161644281	17.6571128986785	18.2594922785798	18.0282449699112	17.2737340368671	18.030563152564	16.7457868121584	16.4818575596097	17.8130686895012	17.1284375192057	17.8268116041136	16.9594428878003	17.5009385994674	15.6494362695163	17.5679272940922	16.7249051731322	16.9300651096137	17.8206820345439	17.5271218903173	17.3694688724555	17.8632754718568	NA	17.6133639914931	16.7807481920247	17.0885158842754	17.8215647892005	17.6340838912074	16.5652977474079	17.0685284825914	16.5615318422641	17.3186790836159	17.2236278015953	16.2457128920205	16.7162774797797	17.8410573489049	17.4349297231548	18.2658188019309	17.78802773027	17.3604941807614	17.1384089081776	17.2933306884302	17.5064320071768	17.525595339839	18.035052834799	17.2829481781376	17.4001883864108	17.3841334178339	16.4020741335189	18.1895528590377	17.7741094477941	17.6537191595725	17.1563621727174	17.2738068858344	16.5204193919593	17.4549418038151	17.9498949448627	17.1061519821295	18.1497283876368	17.0566740295001	16.8284218468793	17.960495386222	18.6931630985683	16.8263248672565	18.3140482537118	17.8897630853463	18.3384525583738	18.0550389024167	17.5678901542282	17.2476731427249	16.2009148025739	18.0594398749208	NA	17.1183512631625	17.8781542605941	18.1348664481764	17.3997870873542	18.3902854572521	17.7552744134673	18.3658478068868	15.8282222553817	17.8418502124473	16.1992889945843	16.9235045171276	17.6037467600379	17.932343778527	18.0243156173693	17.6933652255392	17.0145140296311	16.5560155060662	17.4444457942507	15.2955952163513	18.0898306554212	16.2238322312841	17.9821313392097
QC[+57]PIMDPAWEAPEGVPIDAIIFGGR	3	Q16822	17.3477699384455	17.3525803116412	16.2301166359336	16.8935164949862	17.2689192640304	16.2008749252858	16.3756247088565	16.8152486379063	17.2770231888182	17.7019707189172	15.9462386287613	17.0880421218648	17.0858683064409	16.9897948827061	15.052924716185	16.9049201337809	NA	16.5326434328941	15.5743144436776	17.6742108879222	16.3802756883606	16.1145044771711	17.5100078912201	16.1818486155916	18.5570993667456	18.5573548864295	18.1977767448227	18.4336646070502	18.333415732484	18.697905362935	16.2368611378875	18.0213547269717	NA	14.8341042348841	16.7007206575962	13.609933356856	15.6691597851198	15.9973731553415	11.7298065136677	14.0959921281826	15.3885883728685	NA	16.9564487348294	16.5911997835347	15.9150852046455	16.6014444474078	16.0902324537895	NA	15.3151605848187	15.5558552877345	15.889986729339	16.9123914430199	12.2532646112879	12.5966211371913	14.6436484853682	NA	14.7278285915946	14.9972036809723	14.2009763176595	13.9214279775023	17.2399107158392	16.6006144157546	17.3058746364672	16.3548577333379	14.7234361274056	15.7124978733332	15.8991694029016	12.8847972405689	13.4135361110564	NA	15.6753046608104	14.8838205983027	16.3231660546339	15.5021253000863	NA	16.3994993629042	16.7407064649561	15.5095532704376	15.4307914446524	15.8127936510332	16.2554432809386	15.9888407923312	15.5969627595083	16.9376213381285	15.8171477761717	16.0125895753719	15.9451363883628	17.1906128174946	14.8725917631301	17.0437989836467	17.5079992345244	17.4404564733455	17.6548025638104	16.8798209347535	13.9809020058981	15.250926767052	17.1274856413956	NA	16.3474487309256	17.0189538164768	17.3397449067485	16.8436164717486	16.9368887100092	17.1094282504364	17.1214295445744	15.3115771522912	17.1765714689301	16.1206428192855	16.1679444997628	16.6204374831961	16.418941572402	16.978767216679	16.606100309072	15.5955548493984	15.6015741753779	16.1358379050854	14.9238289718973	16.1437123293215	15.8683719496414	17.0691814366352
GQLGNWMSPADFQR	2	Q16822	17.729150082154	17.948019520467	18.0529076979984	18.2067988931687	17.9651812521581	17.1585945992291	17.9656447344537	17.5754922762034	18.0014798013309	18.7591504280929	16.9930857721659	17.9370468071322	18.5800918919272	18.0406188295268	17.3582868739269	17.7727199584285	15.6568174001409	17.3477768710586	16.1406620296851	18.8047191858971	18.1021850474617	17.3956494557239	19.0743205125196	18.4451899355136	18.3725251222569	18.6298345105075	18.1102092061652	18.1899167672141	18.651523717322	18.8460577964776	16.1742949713868	18.2949080145135	17.2792460359802	16.8232917256314	17.996187929818	17.4297447504425	18.4072457572128	17.49079913171	17.6430790404144	15.7720258016921	17.8417970780053	17.1394736913202	18.0296002430873	18.0139324433511	17.8731908193561	18.0500918170193	18.2114000579149	NA	18.1211919269273	16.7239488707473	17.7034728454034	18.2736048456717	17.9753276527261	17.2070005714683	17.5648563314512	17.3681470832979	17.8268887257767	17.7212296103259	16.5742299073015	17.2079855455582	18.1362301077855	17.8036706082881	18.1744647808363	17.6091606975053	17.6192446173173	17.2594714268798	17.4327244645832	17.8698229140906	17.9252598291411	18.8998688387645	17.878409760889	18.0973558901429	17.5771160669278	16.767135987385	18.703798862118	18.0946127910708	17.877381253859	17.0732032201222	17.8545044812779	17.124849333821	17.836626692687	18.2769412964948	17.6155659849834	18.5513966484686	17.494449154782	17.5523726883849	17.7780430183494	19.0664844593511	16.5350201619962	18.6735414828341	18.0066953108718	18.455239516445	18.1776003208091	17.7763724026355	17.4278355059699	16.7241904362119	18.3231235357784	NA	17.2960011164425	18.1989894551995	18.4119258729664	17.8910904442003	18.7033344410074	18.0873106402602	18.602352515286	16.7928853910458	18.413262583735	17.3553816256316	17.1422940895153	17.9973922367804	18.6631036973249	18.3943940278816	18.1646337806367	17.2909005363046	17.2091330213274	17.6880440220632	16.0556346141354	18.0079146926077	17.1053631290871	17.4266162292271
TMYVLPFSMGPVGSPLSR	2	Q16822	19.1131730746298	18.5108531189284	19.2566038431752	12.8699963545164	19.2782833088005	19.2494524925138	17.5242492707101	19.1735789420812	19.1404757547097	17.0284740403303	18.9176941848696	19.2934149652353	NA	NA	15.8496596889711	18.5716606399612	18.1022343798752	18.6872998408885	16.7604373143242	NA	13.1865237809029	15.1586509829522	NA	NA	NA	NA	NA	NA	NA	10.7203432176204	18.0132129608034	NA	NA	NA	NA	12.7332211937672	NA	NA	NA	NA	NA	NA	NA	NA	NA	NA	NA	NA	NA	17.1274074860032	NA	NA	NA	NA	NA	NA	NA	NA	NA	NA	NA	NA	NA	NA	NA	NA	NA	NA	NA	NA	NA	NA	NA	NA	NA	NA	NA	18.2172038811809	NA	NA	NA	NA	NA	NA	NA	NA	NA	NA	13.2012158622735	NA	NA	NA	NA	NA	NA	NA	NA	NA	NA	NA	NA	NA	NA	NA	NA	NA	NA	NA	16.830108009675	NA	NA	NA	NA	NA	NA	NA	16.1757665032991	16.1146527006031	NA	18.408786134242
TMYVLPFSMGPVGSPLSR	3	Q16822	16.2471670112812	15.3488693623808	15.9777250502753	NA	16.280294475672	16.0556277258879	14.1921170486245	16.2307046376976	15.8296247388507	13.7079440005311	15.2187188552288	15.875361452234	NA	NA	11.6706528241607	15.1252090630619	14.597198581488	15.5457094403138	13.2588599508038	NA	NA	11.1222266297007	NA	NA	NA	NA	NA	NA	NA	NA	15.1806574895779	NA	NA	NA	NA	NA	NA	NA	NA	NA	NA	NA	NA	NA	NA	NA	NA	NA	NA	13.9608963895855	NA	NA	NA	NA	NA	NA	NA	NA	NA	NA	NA	NA	NA	NA	NA	NA	NA	NA	NA	NA	NA	NA	NA	NA	NA	NA	NA	14.8946296094285	NA	NA	NA	NA	NA	NA	NA	NA	NA	NA	NA	NA	NA	NA	NA	NA	NA	NA	NA	NA	NA	NA	NA	NA	NA	NA	NA	NA	NA	NA	13.6653932528676	NA	NA	NA	NA	NA	NA	NA	NA	12.0401851972257	NA	14.8810530907579
VLSGDLGQLPTGIRDFVEHSAR	4	Q16822	17.8392692612471	15.1899891154254	18.2455707878481	NA	17.4872016983971	18.0387244381586	NA	17.2767199620039	15.6031295442185	NA	17.4588784397855	17.5849898906441	NA	NA	NA	15.5059413538109	16.182060235541	15.8729288762252	NA	NA	NA	NA	NA	NA	NA	NA	NA	NA	NA	NA	15.3181179454255	NA	NA	NA	NA	NA	NA	NA	NA	NA	NA	NA	NA	NA	NA	NA	NA	NA	NA	13.8166586393626	NA	NA	NA	NA	NA	NA	NA	NA	NA	NA	NA	NA	NA	NA	NA	NA	NA	NA	NA	NA	NA	NA	NA	NA	NA	NA	NA	14.21917771551	NA	NA	NA	NA	NA	NA	NA	NA	NA	NA	NA	NA	NA	NA	NA	NA	NA	NA	NA	NA	NA	NA	NA	NA	NA	NA	NA	NA	NA	NA	NA	NA	NA	NA	NA	NA	NA	NA	NA	NA	NA	14.8721034717782
VLSGDLGQLPTGIRDFVEHSAR	3	Q16822	16.7899238990115	13.1484098120288	17.8305455694545	NA	15.9996948203189	16.5830868376535	NA	16.0309257297173	14.5639606295641	NA	17.1438216528157	16.8208773581285	NA	NA	NA	14.5804148162393	15.248877153255	15.2390781846188	NA	NA	NA	NA	NA	NA	NA	NA	NA	NA	NA	NA	14.3735368491119	NA	NA	NA	NA	NA	NA	NA	NA	NA	NA	NA	NA	NA	NA	NA	NA	NA	NA	NA	NA	NA	NA	NA	NA	NA	NA	NA	NA	NA	NA	NA	NA	NA	NA	NA	NA	NA	NA	NA	NA	NA	NA	NA	NA	NA	NA	NA	NA	NA	NA	NA	NA	NA	NA	NA	NA	NA	NA	NA	NA	NA	NA	NA	NA	NA	NA	NA	NA	NA	NA	NA	NA	NA	NA	NA	NA	NA	NA	NA	NA	NA	NA	NA	NA	NA	NA	NA	NA	13.3819909703396
AEFEQIVLGK	2	Q16831	NA	12.7998109027163	NA	13.4003607772471	13.1010958998742	NA	14.5666265423919	NA	12.5132206886302	12.5563275102146	NA	14.7139840138699	NA	13.7884719591023	14.3157631407348	12.2304166751135	NA	12.5308897325184	13.9565958571647	12.3067337649462	NA	13.3741542108419	11.6375822031253	11.9406028232658	13.5983733938962	NA	12.1705966063978	12.9270356975457	12.966787140636	11.7341956581348	11.8042231503318	NA	NA	NA	12.5460955260284	12.2845634784317	12.662659724092	NA	NA	13.6299245726468	12.840310448513	NA	NA	13.6494242249836	13.5737034585374	NA	12.6217046152905	NA	13.4391018898592	NA	NA	12.1547294848716	14.9069702937079	12.7072918452721	13.8351626413845	12.8515622720692	14.0864322817963	14.3856182521192	13.1542974408007	NA	NA	14.0248056259216	13.0382746056719	13.4757786133627	NA	12.1499960710171	12.5488148148633	13.0772190354266	14.101673208674	NA	13.5128226589394	NA	13.3711872028092	NA	NA	12.4058680661245	13.1424984675333	13.1764528688942	13.3540163234818	NA	13.5018498182326	14.3245206965833	13.5130981062553	NA	14.0968939722751	12.2817799969706	NA	NA	12.1161267823607	NA	NA	NA	12.5481707723955	NA	NA	12.1188377038034	NA	NA	NA	12.9545474739931	12.3247181300193	11.5594080591606	13.3043250996588	13.0764946721191	12.4623706704842	NA	12.9691250911736	NA	NA	NA	NA	13.087939105301	11.9640960383952	12.0133031996314	NA	12.6920598048617	NA	13.8062584216863	12.9094668463614	NA
TFESLVDFSK	2	Q16836	19.7789044533752	19.8110290916087	19.669612371653	19.9827893681664	20.1880120371016	18.5767310342691	20.0577548054362	19.8868238130972	19.8580618758394	20.1363890984276	18.935997331308	19.8097612007641	19.8800233799676	19.61862089424	19.0465666036418	18.8807847250308	16.8141511223778	18.7264149004725	17.7819061074751	19.9552578468001	19.4148814479298	19.1568944188668	19.6906820241375	19.4365510998003	20.8188394780336	20.6146058503934	20.4954802842503	20.2549193054281	20.1971775441095	20.5045372441576	18.327152757331	19.0900688528822	18.4719160335337	19.4406029981199	19.8071530699054	19.3359246375691	19.6313210072768	19.517499561254	18.9341371534532	18.8258593010956	19.4698652086114	18.7962873058265	19.9575475814705	19.7597440351861	18.8708894572167	19.3939139090053	19.9831158182071	19.4030293566765	17.9202870299307	18.0073833072796	18.5830064243186	18.1852223993622	19.6870895976026	19.2447774446304	19.3674847820259	19.3990045390621	19.134793251898	19.1003776391847	17.9267360141413	18.363754055011	19.8493464913663	19.096802665438	19.4523844695183	19.654501049726	19.5377618384795	19.603163921761	18.8461870861105	19.4083125490173	18.7637085432833	18.4874070728489	19.7538719703302	20.1399431831967	19.6744035050096	19.1037028743148	19.866675617095	19.6620569390758	19.5374657790532	18.8032741350364	18.7914419934834	17.8442616515235	19.4617427936543	19.4085646295607	18.2112619134955	19.567048644443	19.2665240686269	19.1976188425563	19.2109719877173	20.4462473331849	19.4074518754215	19.9400787033004	19.4297854054856	19.6862158947866	19.8261752368671	19.6168132760203	20.1586226311232	19.6605673211663	19.7817719643721	18.4167742437043	19.1010809122498	19.6840377563179	19.6522394394206	19.5909929355348	19.4559390946223	20.1707210804254	19.7084550850495	18.6991750401088	18.9121039171211	18.1804656892948	19.3250745740808	18.7141937197361	19.9476661593185	18.7050919780564	19.5585636680047	18.9029795364439	19.1870849923262	19.5535577838129	18.9725744412981	19.6600515016757	19.1819432106169	19.4480322515741
