## Supplementary material for "Proteomics study of colorectal cancer and adenomatous polyps identifies TFR1, SAHH, and HV307 as potential biomarkers for screening": TableS7.Quantification of proteins.xls (part 65 of 160)

PeptideSequence	PrecursorCharge	ProteinGroup	A_109	A_110	A_111	A_112	A_113	A_114	A_115	A_116	A_117	A_118	A_119	A_120	A_121	A_122	A_123	A_124	A_125	A_126	A_127	A_128	A_129	A_130	A_131	A_132	A_140	A_141	A_142	A_143	A_144	A_145	E_26	E_31	E_33	E_36	E_42	E_44	E_46	E_48	E_50	E_53	E_55	E_57	E_59	E_62	E_64	E_70	E_75	E_77	E_79	E_81	E_83	E_87	E_91	E_95	E_97	E_100	E_103	E_105	E_107	E_136	L_28	L_29	L_30	L_35	L_38	L_39	L_40	L_41	L_52	L_61	L_66	L_67	L_68	L_69	L_72	L_73	L_74	L_78	L_85	L_86	L_90	L_93	L_94	L_99	L_102	L_133	L_134	L_135	L_138	L_139	N_27	N_32	N_34	N_37	N_43	N_45	N_47	N_49	N_51	N_54	N_56	N_58	N_60	N_63	N_65	N_71	N_76	N_80	N_82	N_84	N_88	N_89	N_92	N_96	N_98	N_101	N_104	N_106	N_108	N_137
TLSTIATSTDAASVVHSTDLVVEAIVENLK	3	Q16836	16.8851018005035	16.3653572063041	18.5404767416738	18.2427486952954	16.9792785825017	17.7537575993103	18.2725363408559	18.6270891571458	19.1665062779697	18.771940759471	14.7841359377323	19.4630636999383	18.3016060393952	17.5358316178345	18.1027737135473	14.6518363540281	NA	15.5230514308516	16.9284303515705	18.9601545506957	18.529326332503	13.3958754114821	19.7185254374191	16.8562024130846	19.5230155722133	19.0474524500211	18.8518911100147	16.3278426238355	16.4935653762596	16.7771304055326	13.5365853218629	18.0640659147943	17.6028706033123	17.6065588305112	18.0076070075688	17.7876904407033	18.6901772343079	17.7570781484538	17.0006810726054	16.8043424657352	18.2252108582639	17.4690847980567	19.3703515161931	19.0733406635312	18.4065277988542	16.2695245486479	12.5901401897777	15.7159126994228	15.7977368275088	15.4378496727659	16.7413817235974	15.7910091010522	17.2975061915944	17.768045913999	15.4280309929447	17.7101287406804	17.4122281576564	16.84414866778	12.4830565330641	17.2854457710026	16.5397555908256	15.6443932511327	17.3003347290145	19.0370139699814	18.6780717889865	18.8424409905863	13.8598778845679	18.1529579647175	17.7522497309593	13.7852402805847	17.3294529939004	15.2730546903026	16.1275624600245	18.7821065923248	16.2961068177404	17.5604827410172	19.1822931377989	17.7909454682791	14.7233361946471	16.3416238411669	18.547950130584	18.3858018465877	15.9516202932042	14.8957390245134	18.0960642763829	18.8384511479797	15.4718343469514	19.5259827185279	18.0897549595148	18.1961973517307	18.3777583764608	17.3990668390951	18.8750852992825	19.0951508245711	18.5553404652618	16.8759303093434	15.706704633475	17.8984792626066	17.207926336384	17.730835556591	17.4954109968631	18.5228608469623	18.6964483375374	18.2023489619441	17.0296891097781	15.6468355022702	18.3414857487928	18.2869344370493	19.1598138250836	16.3632552932889	17.9543420825254	17.8179386149086	17.9347102180531	16.7331853367704	18.5775396746066	17.3208599214859	18.4754742092241	17.3364010938147	15.8120322567945	15.436539593152
TLSTIATSTDAASVVHSTDLVVEAIVENLK	4	Q16836	17.6683537282354	16.3864054648355	13.821658438229	17.741965227384	17.7446961370449	NA	17.1346111555763	13.6520772284785	16.0906464921554	16.2637695476082	15.8954090533625	16.3956450047306	18.5353644151925	18.239315927449	17.3669611989508	16.8536596017987	NA	17.7423382211466	16.4411832449267	18.7315968894304	17.9462937879565	17.0219557244398	16.4660748728475	14.7962951469384	17.3643880160052	16.5334686011385	17.8118627510034	18.4091801370008	17.2027483140413	17.0945469190353	16.7176481304878	17.5172704319546	14.5511669664151	18.1602489896317	16.6306553990992	10.9454208210441	17.1324371676593	17.842460399865	11.3659743755646	17.4967260914687	17.524777107009	14.4046996637015	17.0775039501788	15.1934872275919	13.7436481507317	15.6476251654082	16.9643091601396	16.6368832236881	15.1177788551925	18.2442226657771	16.850771529549	16.8142204857294	15.8248506595894	13.5144883227873	16.6331625126978	13.1840734466672	17.7142937498877	15.2261984167942	13.4962840651775	14.3359402424372	17.7324537773471	17.7001578714856	17.4561721461871	15.1285557582556	16.9114620659785	15.7658022119509	16.9535453460656	17.4886503087115	16.4588515725742	15.9581710662349	17.415486853753	17.5698562875964	17.733914113754	15.2752421146776	18.059788771154	18.0306424525085	14.896285929982	17.1043760015923	15.2342268292336	14.1385498286403	17.7542404069994	17.7534428148748	16.7595994495401	17.3551894491887	13.5274779742898	16.1323231489301	17.144839505956	18.0270283037252	14.0324656335432	15.9446997337627	16.4014906127722	16.5703804505199	17.8512962833043	17.4261190929671	14.9637799977082	17.5495553002925	17.8301914444861	14.7739095072952	17.8150089142253	18.3998810921277	15.9296140051307	17.3246116365687	14.8300575252668	16.7754763999258	18.1278959662101	17.622003915212	14.5332311665795	14.9131748695795	17.1459924983663	18.0718128860885	18.4479518222839	15.9364697407736	15.885143578842	17.6652272800932	14.3140819868875	18.0662587896019	15.5550135735789	15.946747253029	14.7436135408853	16.0131096856657
HVTVIGGGLMGAGIAQVAAATGHTVVLVDQTEDILAK	4	Q16836	18.1702426802673	17.7214517429769	18.3375074651455	18.683175885987	18.7146805574458	17.3389602590721	18.7860135232996	18.0075950742914	18.1373617960143	18.5554562957773	18.1135970628462	18.5631568372054	18.7624851342359	18.0493286722851	16.5040701066748	17.7649533341929	16.7946691450666	17.7368730012123	17.073417472493	19.1095731985434	18.5503450474905	18.1682839545962	18.7856377103934	18.1077587860256	18.2800169020126	18.3228775709987	17.5497509870297	17.6285675809559	17.5305071622176	17.7436164536252	16.9615245993756	17.4926481200572	13.3051649709707	18.355027692678	17.6313321987742	16.8816155991809	17.0757994667548	18.1337590955443	16.4995727298752	17.1821377092711	17.4008884036193	14.3903380270444	17.0454062653491	17.040331717076	17.5891101452787	17.2414144865638	18.1116179074943	18.0524435445485	16.5412594982076	18.3714351499188	17.2764796952225	16.9069282418851	16.2005015620459	16.4690862861237	17.0823730861002	16.6663006937871	16.6417135918886	16.9347969361576	14.9737829256362	16.3412389053363	17.0112138891649	17.0394837558573	17.4466325236336	18.4355635143208	16.8153873028271	17.902459308509	17.6608994417594	16.5154331655944	16.5373629226387	13.0223044367342	16.6606008969832	17.0870246776472	18.2757379744523	17.9703038061235	14.6135568148864	18.3302600203346	17.7129916305823	17.1883847503676	17.4491994764351	16.9556329380503	18.1397122767776	17.8334431132848	17.0278083156569	17.8793484989175	17.6762947007784	17.7542982193878	17.6322511032648	19.410800957481	18.0022940085579	18.4904418312554	17.785183758033	17.4262405045384	18.3133210250227	17.6486654875935	17.2713911520238	18.3282401797571	18.1893804886509	17.2812071525934	17.5003140665015	18.3076402409424	18.1674674613262	18.7737396336192	17.5262261314951	18.2960082168813	17.9985063439739	18.1132125557313	18.0563069248812	17.7370790513728	17.9851130681686	18.2251137017693	18.0509979496151	18.0095223488912	17.8313755835244	18.0470002687617	18.222125877009	18.7674452636693	18.5431989829705	18.5821039995557	18.0600338758094	18.2159326138264
HVTVIGGGLMGAGIAQVAAATGHTVVLVDQTEDILAK	3	Q16836	17.0888870794472	16.7019904371293	17.625110750885	17.2758778021302	17.6673891871864	16.3185443974577	18.0957736583979	17.2998271885291	17.2745767323337	17.3824516498136	17.0479621221203	17.553650350487	17.5434233731876	17.4497558608452	15.6731773805893	17.1931150605042	16.085558036695	16.6807113262599	16.0026167590996	17.848615727583	17.4891015742362	17.3671845319454	17.8046590185219	16.5508301110985	16.1667287619631	16.2908575612875	15.2852533076078	15.4461971908524	15.1335451963572	15.6084218135632	15.7383142696499	16.3131407254645	NA	17.6278225144661	15.942708554175	15.0996676948084	15.5471704717091	16.7913312868552	15.4819313776239	15.9217144760725	16.2770242725751	13.0785689428787	16.0806766546849	16.2019903544124	16.7534738167774	16.2553934851978	17.2485038005097	16.9379404002256	14.8667093065319	17.7952631098588	15.9521709159896	15.5175340778263	14.636008224819	14.7397175093002	15.4104576607048	14.9795545442537	15.2162933600608	15.814675973657	14.1256282967267	14.5661598060046	15.7629097670416	15.8010804168949	16.2589881508685	16.9261957189575	15.250962265669	16.4846978564826	16.2042439423076	15.0264359300326	15.4692866727082	NA	15.2750542626532	15.8430787745601	16.833158346747	16.8918011325552	13.4288169686189	17.0780401607859	16.419682893385	16.3639240894246	16.0897797025055	15.9204768942227	16.7117669259954	16.3854196457323	15.8057303230892	16.7321761697951	16.3677654834083	16.5770738797059	16.5982535007644	17.6484586819121	17.2671490106964	17.6454640916733	16.7531813013656	16.2467370899428	17.4405601165643	15.9728444393803	15.7484280848	16.6182487505379	16.9359108788962	15.680526726409	16.6982072203588	17.4095122011885	17.565145172705	17.5473365236648	16.5718214872577	17.2421388169919	17.23510755106	16.5510969675649	17.3835034108206	16.9049566788625	17.7447185504957	17.2772379772786	16.7450565619055	17.5930223557563	16.7570041310326	17.4714006987083	17.455920556573	17.1599580235113	18.1773245927149	18.1968275733848	17.4026245175545	17.4667753448369
HVTVIGGGLMGAGIAQVAAATGHTVVLVDQTEDILAK	5	Q16836	17.183441400376	16.245048894679	16.6287523899397	16.6750711860742	17.0061034707948	15.3078819420776	17.1544138094331	16.3605950431786	16.3851947465795	16.7945469584402	16.2372330061489	16.6587401719838	16.8278107420218	16.0426083655144	14.7523404750027	NA	15.469225053739	16.3247446320495	15.2863623841592	17.3303536413446	16.5753808568432	16.1391569320782	16.6907717964484	15.9032785392749	17.4300753028656	17.4558392129837	16.7372064042228	16.6349320302533	16.3193313320426	16.6601986824412	16.0873865209141	15.8265836272108	NA	16.265198786168	15.8278326177924	15.0993384816254	15.4262128675391	16.3611987721268	14.4892446488714	15.4874816756247	15.4310734140934	NA	15.373913958832	15.2048320224057	15.6241877301895	15.3280882510282	16.2030398040138	16.1563098826715	14.4031145927259	16.8108052963188	15.7402723831137	15.4170077081761	14.3339589439169	14.6417817508301	15.0652414318889	14.7201946580429	14.7596951342273	15.0441608805269	NA	14.0368720340755	15.3514378010135	15.8958175520683	15.772029142371	16.5378012705321	15.1641770444376	16.1046390673946	16.086897674934	14.6913833895701	14.5602323893511	NA	14.6734056263322	15.385317877689	16.3168015974696	16.0733978862623	11.8025933653264	16.5241320628383	15.8751141816707	15.7117545951471	15.4584990734675	15.0121384333499	16.3016031970207	16.0591276580773	15.4794203922675	16.0702313186348	15.7274811057012	15.4853744081012	15.5081384740623	17.1923250538361	15.9520655918083	16.4196208760868	16.6313968932093	15.6694234166453	16.3456218317242	15.8089100858014	15.4452728781405	16.4824402129746	16.4878531288244	15.619716529469	15.8014074988562	16.4824975917993	16.3094796992461	16.4506669632204	15.4488548032339	16.4380346549761	16.1425540505146	16.0055137336775	16.405123721532	16.2266618502931	15.9815849591854	16.6740263053775	16.1946927307726	16.0431280827502	15.8717706542804	15.9943223431714	16.2598140580289	16.5134042307062	16.5935324430762	16.4669889405144	16.0858865459597	16.2946020479705
FAAEHTIFASNTSSLQITSIANATTR	3	Q16836	18.6398371426775	18.7742698396743	16.7487623944059	19.1102467219113	19.1821889887085	17.61773538834	19.4069996776128	18.7156885899743	19.0912092091629	19.1052296287939	17.8130880062406	19.0830487649787	19.9189562801626	19.4028824900913	18.4475857541131	19.2838508912972	NA	18.4518127699559	17.774937083141	19.8056506545129	19.6125970946224	19.4626665807917	19.6510611794878	18.7886653129715	19.6026228845067	19.4513423201456	19.2261801155175	18.9639428162081	18.8373791426122	19.0533704939255	17.8366551704544	18.5606997621022	17.3184483663209	19.3451835653208	18.3921855976362	18.117953463073	18.6133281293483	18.7666726665567	17.8641720931961	17.6919819760318	18.846019076069	18.2586442019678	18.9691100732376	18.2966915022001	18.5625273602167	19.2244548092156	19.4353206891304	18.6567589901313	17.5742428627703	18.5327657797204	17.9754410666428	17.9254966113868	18.915330148442	18.6014728787554	18.7342842366832	18.6359406531336	18.8409243812058	18.9340171228613	16.9255815036404	18.3635567221966	18.9159216997815	18.5052220917319	17.7557057583531	18.6365340768301	18.3126641445794	18.4279482107883	18.1346389728582	18.2019151274116	18.7037486361127	17.8910742154946	19.003744647853	18.384410636365	18.4204796692803	18.7483191198228	19.548789880504	19.2077607315964	18.8938852407563	18.2497430512018	18.5897346705977	17.1322259065871	19.0387119115217	18.9658983353689	18.1830359018291	18.9883497386058	18.9766341031104	19.0666403522272	18.7174281575768	19.9107359533417	19.1051413539606	19.4545411890754	18.9356783726452	18.7521825488087	19.4130094281361	18.7990922158516	18.5739424068857	18.1712194931908	18.9059502487949	17.1024028737994	18.0985629204698	19.0288106823342	19.203330469381	19.0957789106825	18.8786044019523	19.6050753923533	19.1694361284809	16.4413028131505	18.8885631580943	18.2842637934092	19.4276155311587	19.1498739546426	19.2992852594585	19.0049585735151	19.2127669449165	18.9607737424368	18.5847244846312	19.1436014824548	19.0870175532943	19.4775634180345	18.9671480942299	18.7809373922237
FAAEHTIFASNTSSLQITSIANATTR	4	Q16836	NA	NA	NA	15.0976585294869	15.464818827449	NA	15.1556704396076	14.3483114259925	15.5630011687784	14.7044118747493	NA	14.8955112166701	14.7307038265475	14.4162636874443	NA	NA	NA	14.8992021777201	13.7456970327687	14.9544318094687	14.7641274225089	NA	15.824584197316	14.2504894456543	15.6593002258824	16.6107830728538	15.4506975493458	15.8473579630033	15.8152065426159	15.3390527324145	14.0084415173554	15.0355123093405	13.0405614244601	15.1621087149311	14.477982756452	14.2806329371494	NA	14.3441881454701	NA	13.1789651149889	13.0452237329691	NA	14.3995792111655	14.1444223773922	14.0948235341712	NA	15.2142739803417	NA	NA	NA	11.7587830657918	14.924211515683	14.9863824010884	NA	NA	14.4726049673449	14.3135569968904	NA	12.3542190623381	NA	14.4498350698817	14.6847834869074	NA	14.4109962604996	14.2842470088087	14.5349730692691	15.1356491712161	13.9568350197272	14.7717691948985	NA	14.9049292075251	NA	13.5174559051962	14.717753105787	15.0131801425751	14.4081755673884	14.2516910692829	14.5924366260071	14.5903981530143	NA	15.0826346230354	14.5700548213181	14.3252696461704	14.6273775405962	NA	14.6754119131083	14.9387345453699	15.0771323218135	14.6919803748819	14.4772176967081	15.7428561396092	NA	15.1514824671328	14.3528252209538	15.5280267691012	NA	15.307097144366	NA	NA	NA	15.2300623918362	14.9245729764371	14.4037337471778	15.3130940156719	14.534518227356	NA	15.1911700383323	NA	14.334764660822	14.6685660261046	15.3180404405356	14.8577054457049	14.625778661566	14.7682707407371	NA	14.6694498262173	14.8451671429061	15.26184224332	NA	NA
FAGLHFFNPVPVMK	3	Q16836	20.9780685139307	20.6813036382049	19.9631572915333	20.901890352131	21.2625546342317	19.4874278399101	21.468521816454	20.8131922429464	20.9838242445027	21.1957477631271	19.7005621529092	20.3472955588145	20.7603697197424	19.9810462419224	19.8183353011236	19.8996128380284	16.5412727706995	19.3889751107817	18.5811349576518	20.6995799477427	20.4473890845825	19.8710262069589	20.5634158546551	19.8738353353194	21.4493005829303	21.3111075386324	20.9798808498628	20.6735180978042	20.8144730931196	21.0139503500491	19.1862461484248	20.1159502237927	17.9623270191442	20.3469643373908	20.7326479574724	19.9864509168325	20.5387306729847	20.4878321741075	19.977015057471	20.1554194863001	20.3505078377347	19.2746541945711	20.5145904759216	20.2330302625538	19.564328799701	19.9543891947656	20.4398464823263	20.4449438062999	18.7536469809539	19.5480398624906	19.1236053672385	18.9508156033158	20.3542019520367	19.5844703466424	19.8396201669983	19.9121699720717	19.6685143825331	19.5047754054479	18.2672058561649	19.1601927294667	20.6116242221776	19.8861889111692	20.1514406357204	20.8643774217551	20.3093948754228	20.6849876016607	19.904573914074	19.7543429303992	19.5899989768213	18.6447042775803	20.5439133911769	20.9475476188594	20.3785432242439	20.1202666752994	19.8034336518126	20.235839477148	19.8631868604136	19.7741511748457	19.7893361667125	18.5047998811957	20.1050553497828	19.8241756001911	19.0605518174694	20.2384591906908	19.8930922743227	19.8455051946255	19.9543955319643	21.3352637193746	20.1361080001101	20.8263300767441	20.6410366949702	20.3725700030896	20.6057275107488	20.6963149045283	20.8097487185156	20.0963560119355	20.9195893753796	18.7988933475585	19.8351540990409	20.5212965782788	20.5644591879149	20.3276784144981	19.7911398682437	21.1044615303374	20.562493952217	19.5009755878358	20.0915735406909	19.1967438397102	20.2818419796632	20.1685989412668	20.4644809158156	19.8998788286167	20.0982603943709	20.0567736113886	20.1040224159447	20.4604308490891	20.2965074866926	20.4185873532042	17.1020740992996	20.2147004503894
FAGLHFFNPVPVMK	2	Q16836	19.6003009864986	19.5432626622229	18.9791775196763	19.8189202727948	20.1658644432414	18.5344413820869	20.3300721246948	19.7926748061959	19.8935209245874	20.2575545048723	19.1270566820789	19.7987768554589	20.0327371694975	19.3501440092999	18.9212115318888	19.2999945674107	15.8837835737711	19.1359754256391	17.9516839044157	20.1436420171177	19.9334995607249	19.4686386007633	20.0390763063717	19.6216881274621	20.2134431749126	20.1691893986387	19.8719764382547	19.5828300601281	19.64319016304	19.9822970318488	18.262834150499	19.2940436892292	17.4225428670768	19.6389113006459	19.8324087325511	18.9081886404433	19.7024780180823	19.6674105108922	19.2449671464665	19.1810114392623	19.5937282551039	18.8122974708909	19.5725586500029	19.4969238061205	18.674260930421	19.1187866546118	19.4421870254684	19.4988713576251	17.8623607437226	19.0517739611582	18.1815957930433	18.1586432115965	19.6557690625393	19.1907206341737	19.1274620413736	19.2990447668452	18.9544464920249	19.1727154256577	18.0447976372451	18.5126238455129	19.4842126036148	18.7004787829864	19.3179141360889	19.7398078337713	19.1083498749713	19.4631837774047	18.9387340767681	18.987670218481	19.031306962998	17.9264776773184	19.6024657805284	20.0363033534642	19.4566999554413	19.2532048924611	19.278859454646	19.3623932109295	19.1776003264029	19.0047504916592	19.0042555876226	17.906061996244	19.3204796490451	19.1530803398274	18.2771141540632	19.5723615634352	19.3051980299152	18.8508960618824	19.2963768255778	20.5885614489873	19.571850550651	20.0097036966411	19.5459615553668	19.4794465260658	19.8647656592137	19.7741557215708	19.8043962765887	19.064131131178	20.0154910569985	17.767024522084	18.9330721700076	19.7909546962668	19.7524824219432	19.3757192481055	18.9027683395644	20.1625138632028	19.8139126308656	18.7194277446564	19.3195345775515	18.5013460750879	19.8806300552625	19.5757287760241	19.9511485465319	19.2668080781729	19.5545436837839	19.5257662234754	19.3503013306592	19.9375714176401	20.0207025675656	19.838319824072	16.4673635150355	19.89249843908
FAGLHFFNPVPVM[+16]K	3	Q16836	NA	NA	11.788413385202	NA	NA	NA	14.0810034816831	NA	13.0048798943271	NA	NA	12.7310265612016	15.1889662054793	14.1851554410454	NA	NA	NA	NA	NA	15.4124726327304	14.3413482764611	NA	14.8107362718197	NA	13.6869710232679	NA	NA	NA	NA	NA	11.7321616389898	NA	NA	NA	NA	13.0628719801248	NA	13.9938845098391	13.4932135432047	12.753733327982	NA	12.520998481107	14.1225512149851	13.6990652851416	13.2290003468231	NA	14.3102381442599	NA	NA	NA	NA	10.5436030385388	14.183153507442	NA	13.6936833007375	NA	13.2201235755928	NA	NA	13.598417958753	14.4691401492006	NA	13.6291667803567	13.9323614022719	NA	13.64914387833	NA	NA	NA	NA	13.4508285619392	14.1638134342988	NA	13.8313503760515	NA	13.8651182771276	13.5926110488995	NA	NA	NA	NA	13.6711016767828	NA	13.5714307044796	13.7314884332448	NA	NA	15.6400337850148	NA	14.492527718021	15.7506019421289	NA	14.3416621256709	15.1755764854269	NA	NA	14.8740565837905	NA	13.47345325666	14.3365964746351	13.809194263257	NA	13.8339641665016	14.9066307944035	13.8316928248968	NA	NA	NA	NA	NA	14.0218581820705	NA	NA	13.7063314086442	NA	14.3051612404252	14.7623498739687	13.526605379319	NA	14.4545051712535
LGAGYPMGPFELLDYVGLDTTK	2	Q16836	19.4196604174954	18.4829449289733	17.2715590767955	19.5898872438613	19.7707116290871	18.0126855532292	20.0677604871082	19.3947049162741	20.0530366965677	20.3029335315743	18.2585601292239	19.2002805927795	20.1053961418097	19.7063138520832	19.1457908358561	19.7957608647857	NA	19.1370225209666	18.1691319824259	17.9437831981367	20.1842622504443	19.6758310790937	20.3261747662188	19.5075359158162	19.9943059467259	19.8702097159625	19.7523276742224	19.5322259921557	19.1925450808778	19.580457315451	17.9271257094467	18.8964065188566	18.1612463824276	19.7718254606959	19.6929838188285	19.0197890248443	19.5505483467458	19.5623997572887	19.1392324858973	18.982147671267	19.3445779364872	19.4170085544352	19.7024412591315	18.648594099821	18.9492831294023	19.6937405782519	20.0396643041209	20.1054013467033	17.3858333955514	NA	18.1026889940746	18.265479140156	19.4629051389986	18.8929692691329	19.0613203086878	18.997788566432	18.9931149354846	19.1266306680465	18.2695938239003	18.2106646498376	19.2647243766127	18.6340599268963	19.0754185376846	19.4145774808954	19.4800309029425	19.3344963130254	18.8242557402322	19.1214171486834	19.0684863110362	19.1196034452397	19.3727249464245	20.2994124166682	19.3084911124465	19.2912197815467	20.5005595330685	19.3684864187719	19.465578400573	19.0180438031397	18.8640706696052	17.5070880582977	19.5266657062914	19.1229006333302	18.310385439816	19.1440734932202	18.3080517329894	18.9433581556795	19.0178344283775	20.2064604692988	19.051941261651	19.758619071296	19.4735360394619	19.1142066427101	19.869256173515	19.695760060143	20.0816798511507	18.9163237699039	20.0343439398995	17.7736092003082	18.8165886175323	19.7101902716853	19.7816395300056	19.420352057218	19.3818411469714	19.9090214651917	19.5515468174356	18.5127062301408	19.6145912681592	18.6645053281079	19.8020006871619	19.3741799099305	19.9660206504281	19.4315965660337	19.666825495824	19.9820113119196	19.1869242171884	19.5141013698109	20.3312307040073	19.8749127022562	19.7759185488045	19.727760015499
LGAGYPMGPFELLDYVGLDTTK	3	Q16836	18.3444430664343	17.2532281818476	15.7660983531343	18.6496469275582	18.6808299118683	NA	18.6744628323053	18.2473727818168	18.9982805542091	19.6218540724543	17.1962934713627	18.3015561481729	19.1620865954987	18.7292723484204	18.3468338488064	18.3215448382056	NA	18.3391595881096	17.3127482173997	17.6075735055011	18.8109439960445	18.2871587099139	19.3772994059881	18.7700068991976	20.1872481642058	19.998384801491	19.9261886757689	19.6659400723518	19.5741913776496	19.8769399731687	17.3226017072417	18.5145851523356	17.3481524871639	18.6772779998173	19.0435671610969	18.227350308425	18.8324448614579	18.3968670641457	17.8997897767027	18.4515296948997	18.6006604421834	17.8936880294333	19.2800359097797	18.1123197517538	17.98198497553	18.7525350750193	19.0210186143829	19.0607589941939	16.9741946664008	NA	17.7273255860393	17.9563832517435	19.0689645678105	18.3128601791663	18.6218925962883	17.7764479078876	18.3738937654452	18.1930361060654	16.6984398440292	17.5549538028528	18.81390229821	18.5759148578929	18.6122214128016	18.5378813469782	18.5538122250057	18.4211017274897	18.064445613691	18.0329900983717	18.1233440002458	18.341062911225	18.8156648552774	19.6519434984586	18.7950296658127	18.4937207936013	19.3772422257702	18.73139709851	18.8661698535697	17.8035861151609	18.3455800653625	16.9897244959085	19.2117991260618	18.556287121676	17.8727495690107	18.7096599837749	17.858236757838	18.5827269330709	17.8393546376376	19.2994388840419	17.7064475143458	18.9770759849643	18.8688474342057	18.6633335731689	18.9706677784771	18.7397665168482	19.1106322350686	18.2821288804806	19.0704425983762	17.7103456348723	18.4108860727287	19.0844227934587	19.3217230229002	18.5648705621371	18.4062828506715	19.6477889629175	19.0793757489913	18.2858861144315	19.08116358181	18.3466144715654	18.7129087402214	18.8145115169847	19.404844547483	18.5480548344832	18.9296786060082	19.1869028223932	18.1277638345349	18.1332875094969	18.581799454547	18.2096878644932	18.8680086436877	18.4924886386142
LLVPYLMEAIR	2	Q16836	22.1562569467363	21.5536096119661	22.0060098800723	17.9682585345207	22.289961748446	20.8565545178741	21.7281990667609	22.007905439299	21.9937824840194	21.0229787726401	21.219162390548	21.8204909056717	17.934823615797	16.5347001646685	19.4477108921246	21.2425451502862	17.8068280088168	20.8720766543031	19.5893607233551	14.3998129392283	18.26798164981	19.610597164802	13.9879998029204	NA	13.0401350344558	13.8385255903668	NA	13.7433541279273	13.4084172866709	12.5227679299578	20.3513816420505	17.1404325121048	NA	16.0261443057883	NA	15.0147637278126	15.5232375892411	15.6723584163246	NA	17.9427927339373	15.7359627066731	12.1850366582641	13.5569714976296	16.0614455120621	14.4799296937918	13.7056780716694	12.7565439660101	21.0850039764892	NA	20.0869594296354	15.1671072650695	NA	14.9012668219172	12.6816263243652	NA	13.9286036739756	16.3521162460694	16.8619257830894	16.6512275240541	14.7043548257678	13.9385999813452	NA	15.5562489829904	17.9567798090435	NA	14.6882347956601	15.8511376963296	NA	13.4077800243567	NA	17.0184150496807	17.1462484700253	15.9011193989105	13.8284298646582	14.9019220203962	13.8360964587686	12.1115295101788	20.7979558077015	NA	17.2023583107557	12.5051435054143	13.0862065367328	16.0099923104135	13.6268476106415	14.7415959935487	16.2807753849315	13.7513512105306	16.4205791721139	18.7750728175868	16.0513685490482	17.7232177745216	13.9331664340745	18.2918597175809	13.7428155590917	14.9693774790081	14.9340009866795	15.2466467873192	NA	12.8214861678358	14.3239898041154	15.2557932754849	17.3491663811428	15.7942711542399	13.6866946154546	16.1523031826897	12.5790320559527	14.3223969171186	17.1477306480437	20.7594728838737	16.1463611015026	NA	17.2334552744357	16.5451896592629	15.0812448742893	13.5959302025182	14.9812654267711	21.1531105891643	19.8466191553375	15.7632533531047	21.3547305860497
LLVPYLMEAIR	3	Q16836	17.122244793076	16.1576212018153	15.9742395069144	12.1945047028192	16.5308215746616	15.3950950715988	16.3004902813632	16.5121078257644	16.3699735773816	15.4554855584106	15.5542790456131	15.8996167267641	11.1469721900314	NA	13.6402910178882	15.3010549073525	13.2907841543396	15.7124432089052	13.8115841404019	NA	11.8056086569151	13.1739913997754	NA	NA	NA	NA	NA	NA	NA	NA	15.5344388024966	NA	NA	NA	NA	NA	NA	NA	NA	12.6385941906087	NA	NA	NA	9.30670556187026	NA	NA	NA	15.3644203803079	NA	14.5375629240936	NA	NA	NA	NA	NA	NA	NA	10.5819388788886	NA	NA	NA	NA	10.6006767987065	12.6053280144299	11.3704532079475	NA	9.75015065345931	NA	NA	NA	11.1331826213016	12.2020387062034	NA	NA	NA	NA	NA	15.1095944072882	NA	10.7289278927542	NA	NA	9.12997284553637	NA	NA	NA	NA	NA	NA	NA	13.0960125454732	NA	12.4222172298021	NA	NA	NA	NA	NA	NA	NA	NA	10.2185060113233	NA	NA	NA	NA	NA	NA	14.6573708951115	NA	NA	NA	NA	NA	NA	NA	14.8244165736385	14.2831045860682	NA	15.2630628031748
FIVDGWHEMDAENPLHQPSPSLNK	3	Q16836	17.3227729233096	17.7169989907654	14.6051676658267	18.2558484967803	18.1501181249128	16.1364928460058	18.4716870194943	17.7549625615097	18.2711736006911	18.5762628518299	16.3135500587329	17.8607898029551	18.7376994075474	18.3104159024487	17.6026094130411	17.7237898262709	NA	17.7754536260438	16.7799640766979	18.4990162703795	18.2392049881179	17.9066251176764	18.7521334400064	18.2165364566	18.6499347270178	18.5738642446204	18.296347271019	18.1114553826654	18.0673688453241	18.2962329976468	16.3084082657992	16.8183370924458	16.4910302597148	18.361563285108	17.938680307853	17.2285182728589	17.9399105941343	17.9687308749801	17.5224630351441	17.4527214595139	17.8766617691077	17.590145321333	18.1397078742577	17.8689453434962	17.6134000721348	18.1582946954847	18.5492609240846	17.6737835414657	16.6137073130696	17.0887030932294	17.0076835754019	17.152044530729	18.1874002053616	17.4881311554207	17.786268085457	17.4848543191618	17.8715413872311	17.7658849529662	16.6274654491369	17.269814852568	17.8685286932943	17.1876322908544	17.8041698045592	17.9295511708957	17.6481171407218	17.6520389576191	17.1497711121904	17.3703328397259	17.6429945468473	17.4602906617831	18.0241866845986	18.6727140233544	18.0428705170553	17.7765565621084	18.8725313522653	17.8772135102191	18.099518998143	17.2083698745277	17.7450063077846	16.4746280280254	18.1961502129276	18.0798765792782	17.2148721497879	17.8005082090715	17.7225777332465	17.7851876092984	17.6025062798626	18.950595050692	17.8341952506846	18.3908354006659	17.836737142616	16.8758506220291	18.5727525280774	18.1438875589687	17.9845265952132	17.4871896687831	18.38389983387	16.4085884451817	17.3810679953335	18.176374323129	18.2934725687798	18.1462118933834	17.9438870987021	18.6398355200517	18.3198765781431	17.5516583082082	18.0119654194451	17.7078566118794	18.0273713827965	18.067057039714	18.2993330634743	18.0679390819403	18.1633259623887	18.308769344354	17.6992749190444	18.206177105494	18.276260367012	18.129164632079	17.9079454425052	17.9049112732251
FIVDGWHEMDAENPLHQPSPSLNK	4	Q16836	17.990069563615	18.445823493656	15.3438166324057	18.583852645359	17.843535877194	16.5180096859857	18.5625200386645	17.6472980110228	18.5934516959777	18.85290383518	17.0355379261716	17.5031064986437	18.8389035354107	18.4957040837983	16.014457169861	17.490374257773	NA	17.2098605419654	NA	18.6150654352258	18.4015467444055	18.1107808148617	18.8571170770763	17.9063816500301	19.6514116509789	19.6342560436408	19.1886099202826	19.2104457726488	19.2755955631258	19.1199810374325	17.1718675979511	16.8896427597473	NA	18.7277435698118	18.1799928537895	18.3658427493989	18.4553701453966	18.3878796920107	18.3855376590685	19.0579911762973	18.8769514489176	16.4503003564681	18.5386774389045	18.6923046019813	18.210990973021	17.8697115251339	18.6514466337168	NA	NA	NA	NA	17.7818796998925	18.633634902801	18.1785094005532	18.5817663033711	18.2484423368982	NA	16.1077911586856	NA	18.1257671549305	18.7087513670256	18.1950754584477	18.2758823102907	18.2315358811854	18.3593288669321	18.1741754670416	18.0916828175829	17.9026698725825	18.1550652549547	NA	18.8377549013967	19.3443948053657	18.6178983573762	18.6956553172402	17.1427549132077	18.5241752311281	18.0099561570909	17.6350303076326	NA	NA	NA	18.4470109730623	NA	18.3155494086343	18.2483723035518	18.3864313593323	17.9459554774426	18.9899460609969	17.9074915314541	18.3561346823674	17.8719856278705	18.2144319986564	18.2446681019772	18.6836751013722	18.7438027298167	17.9452842351381	18.8911198213604	17.2825865093985	17.9049180007749	18.2891342790287	18.3548287486105	17.8371500086078	18.1422385189529	18.2455542265642	18.1944730403629	14.8816130889619	NA	NA	17.6414126391656	17.8737236131423	18.3451343392217	18.0892962767851	18.1172760766777	NA	17.7469474137373	17.9478719507069	17.7622581680991	17.7994982686923	17.9545101792811	17.9257413969056
GIEESLRK	2	Q16836	17.6855843464534	17.2260165345754	16.1012667967577	15.7010862285848	18.0910913563328	16.8022695005628	17.9622831403208	17.7971334968763	18.1648302369306	17.7553749151387	17.286793626345	18.0106220495505	NA	NA	NA	17.1080199762924	14.4717891934032	16.7504678465144	NA	NA	16.3013812557685	16.3744273470248	16.0978895566646	NA	NA	NA	NA	NA	NA	NA	16.5113659117286	NA	NA	NA	NA	NA	NA	14.3399249563666	NA	NA	NA	NA	NA	NA	NA	NA	NA	16.7810381759995	NA	16.2162877255177	NA	NA	NA	NA	NA	NA	NA	NA	NA	NA	NA	NA	NA	16.2034493037554	NA	NA	14.2714733622832	NA	NA	NA	NA	17.006939416462	NA	NA	15.8085086785814	NA	NA	16.4251050132374	NA	NA	NA	NA	NA	NA	NA	NA	NA	NA	NA	NA	NA	NA	NA	NA	NA	NA	NA	NA	NA	NA	NA	NA	NA	NA	NA	NA	NA	NA	NA	NA	NA	NA	NA	NA	NA	NA	17.8450710744122	17.0196634840779	NA	17.3087101807422
FAYVPFGAGR	2	Q16850	15.2021381169569	15.7732881961999	15.7101632187918	17.2708677881565	16.1678501822827	16.0382461726345	17.1809537135354	16.3664953367974	16.3034757844501	16.1618957338686	16.5469001120562	15.5495392398585	16.5601361806044	16.5196235785301	14.7331076518462	15.8246888298852	NA	15.8276527872355	NA	15.8420094659079	15.8322557940766	16.4300809426145	16.4159536416402	15.6491719954235	NA	14.3827244167217	14.4090861507322	14.4457984194511	14.8265313825455	14.1277845537866	16.4659603426638	14.8940960719793	17.1341697733236	16.2000883233633	16.8107154426496	16.6915739747304	16.4751127246187	17.352277071815	17.2459875539945	16.4852792566697	17.2937232422416	16.6048346951743	15.5961205349812	16.3027196594965	15.842046156225	16.1538356092593	16.9165034311728	13.5871451030315	16.8673439536111	17.2338774420051	16.1637892620549	16.2028535696952	17.3464927500894	15.3742089957739	16.831633342318	17.0552278266341	17.10357584789	15.4181713020715	NA	16.2552468949204	16.3171421927855	17.9119990580867	16.6361802897702	17.0420690126363	16.9169045049875	16.5585750961396	15.6629141481758	17.0384459114726	16.3996246777974	16.9715191415776	16.7609057929342	17.2039573827212	15.2999708294533	16.1835326591544	16.5028358611346	16.1971604753601	15.4773533126039	16.6835613898513	16.251973820846	14.9310580943019	16.1824055821159	16.0144636604676	17.6939884682795	16.5124729502885	16.1134850414623	16.0406943276924	17.3419956480965	15.9118518863008	17.3800133724349	16.4171193816624	16.5907117713694	15.9752314397512	16.2311586262969	16.4411487502529	17.3328327986158	NA	16.1959285099785	NA	14.9777864664281	15.6579071674776	16.8718468228713	NA	16.1181164605502	15.3747043921577	16.2012105677861	NA	15.9564286172684	13.8968091765499	15.5265742307565	16.2819862450031	14.9675723536322	17.0111850771199	16.1859873249685	14.2445759998098	14.3182919035252	NA	15.6237494034519	15.2723388593748	NA	15.7395075839505
TFTYLLGSDAAALLFNSK	3	Q16850	NA	13.0423098132383	NA	14.698922938422	NA	NA	14.2879181632005	NA	13.4554395853868	13.4198352165331	NA	NA	13.4056592147897	13.6708500615918	NA	12.8605932517637	NA	NA	NA	13.211967661159	12.1288665363845	13.3924444932002	13.1798813380739	12.4522254229884	13.7285558178222	13.9063579054383	13.6803146804773	13.9064019343682	14.3240412282861	13.6253049723936	12.5534068392668	12.6351509034276	14.6574591702209	13.045535911454	14.1110563438691	14.0570019103539	13.6340037622649	14.5188089082669	14.5133878069779	12.7334472426061	14.683442587885	14.0995567928682	12.4213124390214	13.4871004497165	12.7972360141846	13.2837716688296	14.0122342796636	NA	14.1693000197375	13.1352078083991	13.3683209690997	13.59236457092	15.018298057259	12.9404833687687	14.0645709286221	14.402148744616	14.4017714143916	12.428641131023	NA	13.3973436421845	12.6914387963528	14.8609326182022	13.9806586185773	13.860406141718	14.0815545532408	13.5835557389994	12.7329564416558	14.237616406046	13.6272795434554	13.8989146183825	14.1111778073284	14.4304210758031	12.8707813272773	13.1480868199379	13.7619380537418	12.9723478541674	12.6639529283115	13.7816017714055	13.143101225861	11.5010383341835	13.3160873828454	13.1706938090427	14.7697897915467	13.6583722621667	13.3292697292066	12.4871269978664	13.7656429925606	12.69514269112	13.6849996080011	13.2157922370869	13.872053430123	12.962933818179	13.1827691810023	13.1823656933574	14.475449030064	12.3757255208509	13.1322388320571	NA	12.0276027048159	12.6756797519282	14.0125916360897	NA	13.2686766305486	12.6851405112369	13.0156497243778	NA	12.812743102461	NA	NA	12.2026682300727	12.2378480657731	13.6293120930575	12.2385527027503	13.1148574812949	NA	11.4904846535532	NA	12.8427503302719	NA	NA
IDDILQTLLDATYK	2	Q16850	NA	13.5933637725439	NA	16.4506592091148	11.7045489387181	NA	15.0628356405327	NA	13.8240982334321	14.8321108298096	NA	NA	15.9961734142026	16.3934202524993	14.5739705148866	13.431905518652	NA	12.1785638144839	NA	16.0224206622576	15.0914392298481	15.7781588795517	16.3702009926069	16.2200882976808	16.5061894708512	16.6572092573066	16.6141955336558	17.07348807633	17.1393938996034	16.3682766205183	12.0838548116531	16.1365623776401	17.6721339728176	16.3707270327759	17.7439816002206	17.4658928728338	16.5760164609898	17.4128799430864	17.9577183328402	15.9375029969673	17.5213503753284	17.1449721802299	16.3366918524698	16.2468566935809	16.0790092610614	16.7177971554167	17.465450483709	12.8873482879577	17.5802239093228	12.8145599618065	16.0613652453831	16.7186358080928	18.1360140207795	16.1293986502006	17.5049113300509	17.2906075563285	17.0575384338143	15.4278156525422	15.0642113870155	16.7356850365415	16.0438843982075	17.6941402435166	16.7852854949602	16.3100230793172	17.2987517583966	16.8065937678117	15.3694344304779	17.5834414639283	17.0654723253535	17.1974094925988	16.5632215281771	17.1263258721009	15.5837920740933	16.4602329228352	16.9539506255845	16.5211981601183	16.0081653384706	14.2721106018528	16.7110494129683	13.4495196500766	16.608010228196	16.5050363065608	17.4571328761056	16.5949251775221	16.2093082884734	16.2890758429738	17.257123415004	16.6421805401165	16.3567372913488	16.3471918564131	16.3405615094154	16.0985091479832	15.5059435699897	16.7971697082944	17.8516567788533	15.7777824580201	16.3520904910928	14.7242800948206	15.8433539707218	16.3173765041401	17.191296396116	14.3967423109025	16.2113675579798	16.1942460940358	16.4980575272548	14.9441389784669	16.6814278355435	13.3129677886055	NA	15.8693878262003	16.0364503459332	16.4357769114108	15.93596349902	14.9268866215652	15.6371167408353	15.1084863544546	NA	14.8839818115451	14.556711759789	12.8742767448683
TIWSTMLR	2	Q16850	NA	NA	14.5481520953392	15.5335625272109	NA	NA	16.0074338875324	14.157168586099	14.8111383296085	14.1412458989397	14.0456452992085	NA	NA	14.361827976192	NA	NA	NA	NA	NA	14.189231793854	NA	14.4905157071081	14.1162220727033	NA	13.9049454204132	14.1174283443657	14.1721127227405	13.8706938693944	NA	13.8037778470415	14.3254926597363	13.2316470501434	15.8771390442341	14.1894281786139	14.291882520169	15.520785612889	NA	14.9769444676848	15.9891870124543	NA	15.9885674131297	15.1274711063285	12.5660620630953	14.1058630511133	14.1463730121053	NA	15.4117594286705	NA	14.9150249965709	15.9297209430309	NA	14.5001765328396	15.9951288667824	14.1114123352267	15.2100762051568	15.6494908324805	15.6879149518955	14.2749129210733	13.0797205697373	14.3261872269966	12.9703643353811	15.7466234448403	15.1338189240784	15.3757105387808	15.4188006921846	14.1633331032038	NA	16.049097068251	14.9966468533126	14.9931889264819	14.5181183056869	15.4415596557116	14.0104307785798	13.7067271038959	14.5935594291235	13.9492380004707	NA	15.4398273198713	14.2428936628691	NA	14.0030402951244	14.0203918354073	15.9098339343356	14.1489477076511	14.4206647216665	14.3215090154175	14.781383303177	14.8452296910316	15.5608391030059	14.7552996199742	14.3315527313275	14.2660367471281	NA	13.5005276705803	15.9253645685398	NA	NA	NA	NA	NA	NA	NA	NA	NA	13.1133250424707	NA	NA	NA	NA	NA	NA	NA	NA	NA	NA	NA	13.5779569218114	14.3200250669477	NA	NA
SPIEFLENAYEK	2	Q16850	NA	NA	NA	15.4630051739942	16.1666726723216	NA	NA	15.9083791392937	14.5621890011546	14.3304157990849	NA	NA	14.5076784221752	14.8714476585121	NA	NA	NA	NA	NA	NA	13.6933882815748	14.6492733264177	14.5841798660029	14.0207585944733	14.0006455564998	14.3583774330768	14.1177306215997	14.8786617347903	14.9119703456773	13.7299971485693	14.7745319346512	NA	15.9518120069537	14.4447123663914	16.4285539397051	17.0825821893444	16.7490122345852	16.8218355407778	15.7802716159885	NA	15.9240105642811	15.4311830720047	12.4608216290724	15.0065235813326	13.7196682068718	14.5593335818731	15.4365178180857	NA	15.4026938886315	NA	14.3556938230025	14.4094284503836	16.3351473129101	14.6583240340179	15.8952465937239	15.6570744272148	15.6831980754432	NA	NA	15.0625779263743	NA	15.8670571614269	14.6880181804228	17.3308410920747	15.338737671794	16.6604235428344	NA	17.2441681429036	15.1063879926659	15.0343954770562	15.4249946875932	15.43522333216	14.2389273891198	14.4766094418245	15.088246652843	14.8932976183623	NA	16.2701986337431	14.3514466900921	NA	14.3270075074361	NA	15.9067526400162	14.9811878995792	14.6951522214856	14.3212653313091	15.5237836037489	14.7760013123206	15.3136580720731	14.5940245952034	14.7987972458418	12.4384990747389	NA	16.4380067581064	17.4267508622794	NA	16.6091580459234	NA	NA	13.9859615987689	15.1204275613944	NA	14.0755552431014	13.5780680085698	NA	NA	13.8694941222192	NA	NA	NA	13.0040989153914	14.5699238149265	13.1923683670953	NA	NA	NA	NA	12.1596953119098	NA	NA
YGPVFSFTMVGK	2	Q16850	NA	NA	NA	NA	14.7483187086168	14.2563435812838	15.70785757792	13.9173676977726	14.9587276088233	NA	13.4333159715952	12.9092403291166	NA	NA	NA	NA	NA	13.5080234549123	NA	NA	NA	NA	NA	NA	NA	NA	NA	NA	NA	NA	14.1111589691222	NA	14.3931937360715	13.4131540148085	NA	14.9825199042657	NA	15.1470602948665	NA	NA	15.1686479232912	14.8822104216095	NA	NA	NA	NA	13.5134343914752	NA	NA	15.7351004449699	NA	12.6753126604986	14.533552449923	NA	14.0945140854441	14.7572698320833	14.825826612416	NA	NA	NA	NA	NA	NA	14.5362878680589	NA	15.1339317241909	NA	14.4548267933555	14.4407583675702	14.1926192491443	NA	14.9465182985669	NA	13.332179695339	14.3783674819732	NA	13.3897615887329	15.3653555918062	NA	NA	NA	13.7588350910148	15.5496811916136	13.4429756970996	NA	NA	NA	NA	14.3311117683491	NA	NA	NA	NA	NA	15.0447110564971	NA	NA	NA	NA	NA	NA	NA	NA	NA	NA	NA	NA	NA	NA	NA	NA	NA	NA	NA	NA	NA	NA	NA	NA	NA
SPPYIFSPIPFLGHAIAFGK	3	Q16850	13.1163560203041	14.1037553117079	NA	NA	14.0449751841247	13.5823963736686	14.7160625817745	13.8783961689987	14.5488627234316	12.7291011154931	13.2245524825855	13.0657897308297	NA	NA	NA	13.760940460521	NA	13.3810060388669	11.4134254333186	NA	10.3080213410194	12.1999061379155	NA	NA	NA	NA	NA	NA	NA	NA	14.2812767721782	NA	NA	NA	NA	NA	NA	NA	NA	NA	NA	NA	NA	NA	NA	NA	NA	NA	NA	16.9300046936464	NA	NA	NA	NA	NA	NA	NA	9.4102636353099	NA	NA	NA	NA	NA	NA	NA	NA	NA	NA	NA	NA	NA	NA	NA	NA	NA	NA	NA	15.2115073730357	NA	NA	NA	NA	NA	NA	NA	NA	NA	NA	12.8790809474216	NA	NA	NA	NA	NA	NA	NA	NA	NA	NA	NA	NA	NA	NA	NA	NA	NA	NA	NA	12.8987149786593	NA	NA	10.8491018600766	NA	NA	NA	NA	NA	NA	NA	13.5385588766705
SPPYIFSPIPFLGHAIAFGK	2	Q16850	12.0032319643875	13.3176454337919	NA	NA	12.954070563197	12.8295209130623	13.5987235868756	NA	13.3491973807886	NA	NA	NA	NA	NA	NA	13.0783953980087	NA	12.8520347610857	NA	NA	NA	NA	NA	NA	NA	NA	NA	NA	NA	NA	13.2220309163804	NA	NA	10.8313315480009	NA	NA	NA	NA	11.848494231986	NA	NA	12.6573557108053	NA	NA	NA	NA	NA	NA	NA	15.7245852677554	NA	NA	NA	NA	NA	11.2722623477292	NA	NA	NA	NA	NA	NA	NA	NA	NA	NA	NA	NA	NA	13.0653087375375	NA	NA	NA	NA	NA	NA	NA	14.1261653513656	NA	NA	NA	NA	NA	NA	NA	NA	NA	NA	NA	NA	NA	NA	NA	NA	NA	NA	NA	NA	NA	NA	NA	NA	NA	NA	NA	NA	NA	NA	NA	NA	NA	NA	NA	NA	NA	NA	NA	NA	NA	NA
EFPTVPLVK	2	Q16851	18.9766781718862	19.315373617711	18.7006126447239	18.3744467842764	18.2998003971944	18.3930109069303	18.4547964570748	18.1243442045057	18.7409679603631	18.9694295100954	17.8740069214119	18.2775339854902	19.2301855565149	19.0149421480085	19.4253143206437	18.5128254093747	14.4919843492844	18.2261603209066	18.2081542805817	18.9486669584833	19.0265101644382	18.8741058227141	19.4797044842718	18.4296644752335	19.77692653034	19.5589946313023	18.9134887746866	19.2712079987944	19.6882829081787	18.9238305774192	18.4627161442028	19.538619679423	18.2976168100582	18.2532821677558	19.1583756182055	17.8852100933897	19.0819553699516	18.6885442128959	18.6089373896065	19.0977219932099	18.8544400684352	18.6746159637323	19.7426001140923	19.0628470678007	18.9185665889956	19.5604540434268	18.7774293635462	19.6640784352032	18.6180926481874	18.0120255146934	18.3113410364704	18.8061661745718	18.6263978394878	18.5602233784536	18.6956175757995	18.3937680009443	18.8523701442307	19.3379605123713	17.8076534205444	18.1388725840744	19.7379843608097	19.2208136576407	18.8626255032971	18.3891738646526	18.6105647056982	17.9854639040778	18.1105368904239	18.3851787851846	18.8207558667999	18.7744029118075	19.2610589479648	18.7493587905458	19.0002096600138	18.8616473756671	18.7423918675472	18.4816792940122	19.1517336898871	18.3218600284531	18.4279551091459	17.8777457998874	18.7365503175863	18.672837206136	18.5696584154581	18.1257943898263	19.1874611397299	18.3189987785703	19.042872288683	18.3481734125205	18.6787639791167	18.5200179525595	20.2395143538593	18.6439025044901	19.9527238737592	19.5120385107086	18.2112782916767	18.0235067362671	19.6587298683834	17.5589027430984	19.0350586598682	19.7557617920725	20.0302476431842	19.3849865779236	19.2049785808522	19.4607517449233	19.5029405169462	18.8006948647101	19.6918121836021	18.9413429483918	18.7244678863437	19.4034714742512	20.0279648038134	19.5362185657702	19.5388526490655	19.3961761225935	18.9171374827592	18.9629860852835	19.2396563350685	19.8941770662566	19.3209111280279	19.182753907559
EFPTVPLVK	1	Q16851	17.4431114842628	18.0360991477917	17.4076048953999	17.3470893374842	17.9992038125282	17.6383233906497	18.0023763186142	17.8884406866957	17.5443336883479	17.8233401360243	17.6049370883147	17.4670035631903	18.2566230327771	18.0898465819543	18.2186046050612	17.4961974733196	13.8131019322624	17.8640269218164	17.1693777005646	17.4292349059565	17.7582936293655	17.8187503249431	18.2137591317141	17.2248056198049	17.6959810993533	17.5280488377999	16.9944572328886	17.4851367064497	17.7972639396347	17.0678578601561	17.3780905842931	18.124909975494	16.9285811144326	16.9872741629982	18.4796779328381	17.1020388999132	17.9130147398505	17.7234223424896	16.8191407195681	17.4871960567897	17.4030769981659	17.2114735892521	18.2985799920556	17.7328098759782	17.7120177960354	18.7418813548702	17.836367551329	18.4337307967224	17.1297118016469	17.1398750425795	17.0108646019486	17.5998908721528	17.1641294958462	16.4082968553455	17.0249631057841	16.8535201428857	17.6654337394269	18.0346298778816	16.0586039945394	16.2969674448388	17.7386019096812	17.260497771007	17.526213664783	17.6163818419428	17.5419836163994	17.4344035243707	17.5428871221682	17.7886920768278	17.572437532728	17.3742124601798	17.735851726584	17.2960247536754	17.5262248520462	17.4013060466264	17.3907888414157	17.4981338360787	16.8949039166599	17.3596483451682	17.1492896342995	15.9289221354009	17.4748146506568	17.5609416798084	17.3785364398143	16.7171072257105	17.5581139317408	16.7643296162938	17.6615644555658	17.0553351575319	17.6949733827973	16.7957940630228	18.5279818084567	17.1444673508899	18.575415694199	17.4753028699818	17.3565519538158	17.1965936189667	18.6693644932595	15.7405063090487	17.3512985169122	18.3723829702534	18.6343219659277	18.2287638280973	18.1787319480242	17.7394427479571	18.1636442234839	17.3397444703032	18.4649695141841	17.9168829183508	17.5840137220786	17.8585271536073	18.6405700162207	18.1844051952885	18.2484020153728	18.0744379432907	17.4692632326231	18.0223007015234	18.3255896270417	18.3243518978292	17.736260882718	18.2081403889573
TLDGGLNVIQLETAVGAAIK	2	Q16851	17.5492465412258	18.1639034459871	17.6640744156592	18.0018925132364	17.9548796765078	17.3873202530618	18.0318824106093	17.5960199127154	18.0964582806138	18.1749919304292	17.6067052416144	17.8694374602994	18.9824673407518	18.8357325939274	18.7140808484568	17.7236047285026	15.0336244416142	17.605925525093	17.8238639539456	18.7871032679347	18.5065841207035	18.1783998614078	19.3281218639504	18.5816194080759	18.7880651156305	18.4343066843383	17.9417298480139	18.4348786740586	18.761929413589	18.0059703673953	17.4916509711735	18.9763073807173	17.9914634534695	18.1787460598676	19.3773916991197	17.9037507998318	18.7355725723617	18.0815674219883	18.5090244899522	18.0145335926784	18.5245458046281	18.3860292544001	19.3232616891678	18.8835062702581	18.5523966251973	19.5323878612761	18.8444118962086	17.8491177731119	18.2056654213353	17.0315105467374	17.8623509033556	18.5341371424262	18.4125675745376	18.1747440007658	18.4885346025868	18.2435610137296	18.7172276332853	19.4154738104313	17.2621954413102	18.2701292773891	18.7458006999332	18.2250327258667	18.3128171831276	17.6227643017416	18.348176948462	17.8147918355	17.6529282015525	18.14716922481	18.7064159410568	18.4216946279328	18.8102068676819	18.1258764822777	18.4957875844505	18.4158780221476	18.386680558623	18.3676076973746	19.3278819637978	17.4850493216393	18.0432285395968	17.3002402900125	18.6145744929929	18.6003423083641	17.8646533254054	17.9065425073446	18.9514808676197	18.2014330835744	18.8114447275232	18.4987129650502	18.5610935895389	18.1501205023665	18.7710794465924	18.0895913210884	18.9635491477338	19.270006025058	17.8733892515056	18.006242674302	19.3328771036867	17.0956321719641	18.5586352510886	19.2356942201718	19.3453032345104	18.5130095805972	19.0573499858274	19.1663028179293	19.2332762323389	18.488943975772	19.279344312191	17.9468699094196	17.9679913231069	19.0731921653112	20.0531851657034	19.0479066430667	19.4673352823437	19.4711527587932	18.0760248875357	19.0030314347347	17.7194279398005	18.996065365152	16.6483732548856	18.6581654921838
TLDGGLNVIQLETAVGAAIK	3	Q16851	15.451890376465	15.8512281960758	15.0456466897753	15.6191135255105	15.4961441125686	14.9329488958687	15.7857983394648	15.3569836273772	15.8410670061971	15.8503241676334	15.0465264555356	15.25089813377	16.1940406004754	16.1972386909064	16.5578000999392	15.215448428925	12.9442865089297	15.1557564962061	15.3915641607278	16.5186829816689	15.8176968914532	15.6424944092344	16.7547587534582	15.8105902861139	17.5706991525477	17.1065005338067	16.6195325955022	17.1852172578468	17.3073204770647	16.5328304543757	15.6959640985908	16.5767702238998	15.149865555464	15.5270640834883	16.8009324276869	15.4561785668037	16.4830847018994	15.8797654289008	15.8381996480306	15.7329413812879	16.1173848682704	15.5683129029029	16.8269700071003	16.2458445861007	15.8455103701912	16.5184789393223	15.9931035708124	15.4071791480589	15.8357630442832	14.74009644222	15.5832020204799	16.2611516288975	15.9876460577849	15.7024125834108	15.9883950483089	15.2096625909611	16.0402356896924	16.6406697065608	14.3628778978589	15.3625614762081	16.4474622525405	16.2132015270026	15.7356984745408	15.641354044997	15.8941937167104	15.8938499666651	15.5662699070838	15.6631277331954	15.8636367874371	15.6672881607321	16.4364317562635	15.9474899318761	16.224039489703	15.7972250404944	15.5256633024769	15.7854990212819	16.4113330471575	15.1776358480881	15.8323363395204	14.9679368547983	16.2548550110028	16.0338699523346	15.7435846441612	15.5321585716172	16.5158677494531	15.6309850101556	15.9241687737632	15.6165982000759	15.7080994471782	15.2560917689902	17.044744981048	15.3485061922028	16.4035154094837	16.9543557936939	15.6491161936164	15.9069634011332	17.0079433246815	14.5623650411487	16.2157470468086	16.920999171644	16.9321606803694	16.0499425308491	16.2532482311101	16.8365916505741	16.9252327885722	15.7574593867117	16.9784852655729	15.744801856451	15.7236234864604	16.7654760412382	17.5601434553029	16.4656160385378	16.7026013310398	16.6449898589913	15.6101423009447	16.0076961943152	14.7990997623381	16.4299418809718	13.8038743687275	15.9877336641869
GLPDNISSVLNK	2	Q16851	18.4237832721792	19.0436313135233	18.2883850076418	19.6422015899987	19.4476868433707	18.6939115719953	19.5299682368152	18.8579454819938	18.9537073540753	19.2474085694574	18.1484445502908	18.5794811515958	19.2413035087257	19.5275564325885	19.5160006361588	18.3888210602053	NA	18.5402271966828	18.417760537504	19.3875502082945	19.0012097990867	18.9004599239011	19.7017174979711	18.7583461645856	20.086794668551	19.8284947710503	19.182017834095	19.8074487532417	20.145520795713	19.2826715133286	17.9936578420345	19.5553839516882	17.8496681843679	18.4921607796554	20.4341141700608	19.1669414002797	19.9391233352153	19.4805618897112	18.6519309909493	19.3201412553212	19.370251283219	18.4837512214897	20.0968407280053	19.2386216435025	19.1401993825364	19.687010461988	18.9966011135413	19.4043065997521	18.7674495759835	18.0812963642761	18.6461047586848	19.0427224666597	18.7432404154942	18.7919735209992	19.020130679947	18.5109305664311	18.9306931602446	19.7369986536759	17.9028355022938	18.9463200621903	19.4738764062067	18.9706739143609	18.7848848639748	19.8447015215964	19.3384811024884	19.3064053030075	19.4284484760281	19.4727149535382	18.7458493602063	18.2532495881015	19.4575227382733	18.9210333462597	19.3794916521662	19.0826616640388	18.3257199124239	18.8171875178823	19.4861753823842	18.0829287195638	18.7174983117863	18.2340504535328	19.128673976261	19.0955678436186	18.8105466724457	18.4831103491304	19.5670940325046	18.699959906036	19.086212275058	18.7909788354026	18.9398685035974	18.9236714919009	19.8703986744898	18.5416895640126	19.6089503561635	20.2467845342223	19.5092984563085	19.3981496183925	20.3404191967789	17.9609013283061	19.2843437030687	20.0246143762226	20.2317397079761	19.4566446809382	19.4699815688731	19.6908679515201	19.7234046427544	19.1586780111161	19.9658214821236	19.2367423078946	18.9707561007351	19.7644585614171	20.3230847353966	19.5178396056658	19.744556540735	19.4357465085985	18.8940339592358	19.3816462681969	19.0944942026762	19.8657513240007	19.4456190293768	19.199631152431
LVEIAQVPK	2	Q16851	18.1074828572736	18.7719310958501	18.2762005229322	18.0249185317905	18.2259931801781	17.1825983191484	18.4076413744039	17.5731913829771	18.6667158314489	18.3829637949628	17.8815942996642	18.0515383773061	18.5684139417457	18.455981192562	19.0521413038951	18.0444131258306	15.0363708889997	18.2519022249811	17.7659688240437	18.5980959512098	18.1499894636817	17.273799016353	18.9283944496071	17.6057267969574	19.1680445778131	18.949212208173	18.4199049384917	18.7410491041336	19.1609658522316	18.2411056127987	18.3197542909224	18.661034934176	17.0340810581058	17.7115349084848	18.8595090881443	17.0690433870412	18.6129097074488	17.8320086736748	18.1524376609813	18.4945313892987	18.4191995576714	18.0767539327006	19.1580290984204	18.6201469225523	18.1629817211571	18.4475525613664	18.1360498155911	18.7185223529868	18.0871154569914	17.3001717695815	17.2728607551341	18.0842298649673	18.3647833416939	17.6949394500778	18.13733176298	17.7279343307901	18.2420279072983	17.5217943152578	16.1070048449472	17.6034766866398	19.0313508536865	18.387293239871	18.28776237956	17.7330890473916	17.7769027501751	17.4266466781823	17.325979107931	17.8008528537062	18.083804560654	17.8313566431241	18.7121038623004	18.0306550452109	16.261192528157	17.4834657212852	17.560333616346	17.6186475957537	18.1894544964398	17.8075841129188	18.0265430335224	NA	18.1778359251622	18.1236597860586	17.723623842876	17.8633275463086	18.5260632779117	17.3446903174977	18.3198642685277	17.3749154248809	17.9184326831488	17.5918492603643	19.7077930794733	17.5704353834998	19.0566319939332	18.957628613393	17.5746186631577	15.9890689463826	19.2158637901984	14.5328292817764	17.4076955158455	19.205868009034	19.2628755953363	17.9072281230223	18.1768929798902	19.1451819341366	19.0541939068818	16.8676882100977	19.062661804698	17.8910855468231	18.4990554920673	18.9774857711912	19.5959086589008	18.6943684419313	18.9356794347448	18.6597688581576	16.7799490971876	18.1721276885507	17.8340443457228	19.3332029149314	17.8461548275984	18.9055755984594
RFESIPDMLELDHLTVSGDVTFGK	4	Q16851	16.7384116607144	16.8833738202536	16.3518848794389	16.8522456684418	16.9593980455679	15.7096024523461	16.8491513234231	16.0957170602203	17.091220567059	17.2428014798613	16.2665071176615	16.7036417560041	17.0938780219449	16.9159587719653	17.3551158587114	16.5238990900035	NA	16.5858255360249	16.4644687948967	16.7501895290651	16.9394838932953	16.7871767223312	17.1588330399837	16.3455663143313	17.5867975424577	17.3317168985621	16.731614031327	16.7215665855748	17.424886909123	16.8799526167063	16.4881800066009	16.7937453919519	15.4080660092143	16.45748964663	16.4673430356373	16.2408890486926	16.4998312137712	16.6160965608797	16.3660436616911	17.0384657977845	16.7074543839615	15.819565093191	16.0479524895428	16.3024781555826	16.9451874442892	16.4200746715559	16.6096086364457	17.453503381402	16.735360383535	16.244967613862	16.5602335781961	16.5152039616262	16.1677898465606	15.9004451524255	16.2025349315318	15.5871074101705	16.1058754505246	17.0199595639908	15.7914545745	15.2661100126542	16.6745291396792	16.9644733395332	16.5591320832429	17.2397053732215	16.4132865984329	16.7423203388712	16.8523441473426	16.7202902557446	16.4942360249216	13.5367349981006	16.4998133108116	16.396778579874	16.8424549064154	16.7900507466892	16.298310926832	16.569344604769	16.8017294426161	16.3956292499723	16.5648692269914	16.2434769082209	16.615237545252	16.7843702299794	16.667949482108	16.3350688181069	16.7224193805306	16.2878819196709	16.3739089793798	16.0883159569463	16.4540347409155	16.3404431043249	17.4645353021061	16.100490449069	17.4211943802856	16.5514928815421	16.4894374724255	16.7223016087909	16.8464906448494	15.4705240202612	16.441695957466	17.40046888034	17.515676913705	16.5201727381798	17.0376950289149	16.596538975311	16.9590587981271	16.6851114633343	16.563241223421	16.2478526662353	16.395029213493	16.9634106913361	16.8026117291053	17.0690809799404	16.4549199537003	16.5138954378569	15.6521169583972	16.8759602837817	16.9868701955488	17.3949968982374	16.5730383705196	17.0020217825639
RFESIPDMLELDHLTVSGDVTFGK	3	Q16851	15.572126690345	15.9740299155489	15.7701986948069	15.7221627170479	16.3837781499333	16.1729772246175	16.1119709138738	15.9450717788324	16.0744845179051	16.0764776908573	16.039118720973	16.0544714313517	16.4940134085383	16.4256797407739	16.579067401647	15.8113169490885	NA	15.6944542427532	15.8389638333979	15.8536736580415	16.5128557526813	16.3536581092996	16.4781353345444	15.7631611048419	15.7683671348621	15.6908871031089	14.9212849474577	15.5176843942214	15.6593411043349	14.9590736983536	15.6757506727928	15.4652865034318	14.3520970339201	15.6145852075741	15.1594468436266	15.0486503056993	15.1907638933812	15.3928130698477	15.6070854047241	16.3030175890352	15.7612651301209	15.1198560297113	14.7578366435696	15.3094881295782	16.1817619506743	15.7189756405393	15.7403141400422	16.9326244420537	15.5766800408874	15.6728295942027	15.5424311382345	15.1288826573236	15.0583961435429	15.0334861701612	15.1125395747307	14.5331723169818	15.4210125902276	16.3623016116069	15.0739692015506	14.2357943467001	15.6229945955989	15.7065221122051	15.2647062067955	15.961197613382	14.9950601739968	15.4383838419107	15.8891084566943	15.5773032251463	15.5928593635306	12.5060714824815	15.4176384041871	15.3103719200639	15.8961499180896	15.565219940986	15.5819067783997	15.4704387360166	16.0028466544999	15.8577417622532	15.7369877149937	12.3906594188185	15.6190387777027	15.8047975187337	15.8988966893314	15.0375287493778	15.8883080198702	15.3785733421706	15.5612700788619	15.103137782409	15.6554465794476	15.2386798889098	16.4269657084319	14.6052074138928	16.5827747490569	15.3324765266332	15.2144676795962	15.7571471303049	16.1248368550226	12.7778791973407	15.3106950883691	16.4648791143852	16.5276836030359	15.6245225480341	16.2607055287138	15.3563938066684	16.0590263271406	15.5911019052714	15.9191700954949	14.9704909435969	15.5997199771468	16.0646260083273	15.8286235349136	16.5808363420086	15.7158902937046	15.7767331806841	NA	16.1270636107797	16.3236863194523	16.4341232798738	15.5939067284137	16.486337737567
TYNTDVPLVLMNSFNTDEDTKK	3	Q16851	16.5950232214575	17.1230871727397	15.0570428718701	16.3501773104132	17.1660675827012	16.7992289477447	17.0893767592246	16.9197336070231	16.8337618972522	17.1339287511892	16.0543180805445	16.6812615168304	17.2004484947642	16.8341201887804	17.5417285336332	16.3277495713827	NA	16.6398482777946	16.274983533072	16.4396451991851	16.878351999178	16.6967856733618	17.2980516775585	15.8598385222858	16.7227644113679	16.4144297269668	15.8645585011282	16.2977493091577	16.5947697460543	15.809935102848	16.358219213724	17.3682491594746	16.0115708451936	16.2433870830864	17.0795625355458	15.9754969435108	16.7208324117768	16.5873565287165	16.0842775359574	16.8779667675855	16.8311265725873	16.2738178832081	17.708286479729	16.9507242012722	16.9427797530571	17.2224496158616	16.8868580009105	17.4409084963223	16.2299747095896	15.0799090030369	16.1388222268286	16.5931238671062	16.289437064251	16.2808733327108	16.5080779305819	16.098887264383	16.8555805824263	17.558891911607	15.5801441767214	16.3100302258178	17.46213643872	16.1259388772678	16.7131671411966	16.4736631041481	16.1216594189867	16.2283025430164	16.2746385351873	16.6189673206767	16.7024382298254	16.4167343570334	17.1985339059775	16.6879913114267	17.1058948203197	16.669172769601	16.5133922748305	16.5675474189269	17.1190422118513	16.4710336380247	16.4032528942554	15.8920451510286	16.7389678534908	16.8795768469768	16.5875910515512	16.0479324151226	16.9670572699132	16.4086309194707	16.5317014531865	16.0956814684733	16.831359436599	16.3277173236769	17.5609442818565	16.5077935871862	17.6335733761087	17.1693421883507	16.4594146088619	16.5360747422933	17.4004727768945	15.4165847716981	16.6653694710362	17.5336044853245	17.6911647353752	17.576290910264	17.220363923712	17.3158300914998	17.4657989093989	16.3196508349033	17.6876161410142	17.1124959977515	16.8055503094349	17.2410996587246	17.2783943214035	17.1719368745019	17.536522280901	17.2051216458704	16.470404480834	16.7577366078408	17.2476311019956	17.5600368305317	16.9906210383307	17.157387673241
IFNTNNLWISLAAVK	2	Q16851	17.7560418526129	18.7444325160664	16.3296028122251	18.441952217154	18.7875788616459	17.4208906170204	18.7967060533685	18.1393488599551	18.7008959175251	18.8040990835717	17.3000441014221	17.9015012207991	18.9058248892114	18.7999931724785	19.2633413524366	18.3744830076347	13.2450208764302	18.2373693307458	18.1193394479362	18.2749831477848	18.7641177332624	18.6471565300018	19.1118809434934	18.0368595123457	17.4531152125461	17.2306020035285	16.6052536058667	16.8781347168927	17.5407005054375	17.0790755962661	17.8776440614327	18.9029481640313	17.4501178556105	17.9520259261471	19.1893420635514	17.9570977921528	18.9835991126774	18.3019953616861	18.08270259178	18.4707224867548	18.451704630662	17.989526686624	18.9879645999573	18.5957547392334	18.616439078122	19.2226265756943	18.4706922523705	18.9250852380573	17.8535552745078	13.9822901102608	17.7758491736619	18.3065438710254	18.0187079993713	17.9727911928895	18.169950025554	17.9444519244289	18.5300332720561	19.1537641889002	15.2638559360775	17.651135728396	18.7265320875162	18.1598851673988	18.3309737575041	18.7414847087574	18.1923873311852	18.2136679085724	18.4032790683765	18.3033385297568	18.300503049708	17.9749677348715	18.8496737885988	18.0897843093413	18.6640944779549	18.2928333962059	17.8908272793921	18.1270499762583	18.8449878991632	18.3010889455713	18.0264703091848	17.4786481459859	18.3088683241018	18.3332778580114	17.9522307115306	17.6841864556708	18.6632342649859	17.7928422805432	18.4467743793772	17.8711287425502	18.5659835946823	17.6792538380442	19.1204076320985	17.8201782248424	19.2891758671844	19.4894659244693	18.2988370589022	17.820895471913	19.5845361802737	16.4113265699732	18.2596649275107	19.1943606494957	19.4693812752426	18.4015595789371	18.9537802580841	19.014149304951	19.0178544854062	18.1378023434023	18.9432161031999	17.586575361778	17.9919818868266	18.9898712739718	19.7278247965579	19.1017846867977	18.9361065976298	18.9960608983029	17.5836573120278	18.5795985920353	17.7792231115526	19.4912588205128	14.4754308470642	18.696936791984
IFNTNNLWISLAAVK	3	Q16851	15.4526965973407	16.0190406625902	13.5135392600505	14.9693215231479	15.5812073788299	13.9364397249415	15.5436116042159	15.3187990506722	15.3868685866673	15.262586373712	13.3441113561277	14.2721306306922	15.0769883602014	14.954461958038	15.7093955653034	14.8651817628328	NA	15.336381653315	14.5079684474774	14.837485635449	14.7333938695771	14.583621521423	15.4183708184874	14.2657633044713	15.0917712592428	14.7077190775992	14.0412312988666	14.2689646643537	14.8211488429003	14.4120774190012	15.4858574020516	15.9654904287155	13.9120322504951	14.3033974453145	15.8512022933976	14.4364782858652	15.9473649714433	15.0990549977768	14.3713489069679	15.0907553522341	15.1205558827277	14.2961790307871	15.552723845433	15.0599799031989	15.0945192441729	15.4428599409895	14.7493436319251	15.1223353253799	14.5745417964005	NA	14.5885746629817	15.4116917289928	14.6441466776009	14.2237172716887	14.6574080396647	14.2458988842036	14.9227861899875	15.40709759891	NA	14.0340434562309	16.0693061360855	15.8529770514911	14.9859498238302	15.3377019376875	14.8227885427079	14.8337040223282	15.2179987922743	14.620240830845	14.4469557749258	14.1699100514548	15.4762466121916	14.9770623103363	14.973193027538	14.7318928157487	14.1933401599798	14.3393997506831	14.9133134479955	15.0027930798803	14.4370809434236	13.7961002882012	15.1320637197725	14.8843161776497	14.980045112194	14.1752031919443	14.8139385856764	13.9856636656446	14.7324370755387	14.3381403043407	14.8644288555981	14.1213987578499	16.5702612880469	14.6153701256695	15.8442620211276	15.8115149940498	14.8946237804324	14.5651584377048	16.27455773781	13.3704736514933	15.0280928183768	15.6968543827192	15.8662875860807	14.9176610221634	15.1393638279965	15.3590186344121	15.4847891963125	14.6386047330787	15.6597038009179	14.7569692852449	14.6901139705188	15.3154430284319	15.9502766927253	15.3515842900786	15.0511571503153	15.2305837974901	14.0014477499988	14.904749341428	14.0624498992861	15.6553427636525	NA	15.314006663014
GTVIIIANHGDR	2	Q16851	15.0317235027617	17.2821826260486	12.6649436337866	17.3160104490128	16.2107731344835	15.0093999595802	17.0454915024687	15.5555995863671	16.7137419357353	17.2653985769852	14.7656827695419	15.5333434109284	17.8104316189236	17.9201758916066	17.890687330028	16.4209046368259	NA	16.127908907304	16.3087859851784	17.2690560584894	17.537501853454	17.5176801345032	18.013815221224	16.8974958857358	17.319523446211	17.0677324664503	16.6301079966398	16.4594399190956	16.9596690648655	16.2924402310482	16.6229101693804	18.3498158741228	16.8519621094959	16.9408710811528	17.67894346375	15.8001931949272	17.2174948761808	16.82763331374	16.599607974801	17.3564643436504	16.8370491262577	16.9966822337332	17.5352939467741	17.5771012118611	17.7432563896266	18.1494383985747	17.5506445086328	17.8121133207371	16.717883472778	16.2839288734038	16.8730890889959	17.1871452071658	16.8895982745028	17.0071642788054	16.9270951968957	16.3535951642785	17.8544841732881	18.6883044912462	15.8438940286452	16.9155078448889	18.1749694869938	17.2847251087503	17.5931315337562	17.0825697042944	16.4181958638485	15.9252875964114	16.4363798983774	16.7691999261327	17.3897342604957	16.4269339301203	17.0848037189081	16.9655045172749	17.9535142156655	17.0419574723376	16.9965201059256	17.312882089283	17.7870034182477	NA	16.6337415426739	16.2415732358343	17.1870445582281	17.4336333294419	17.1619905101799	16.5814978021305	17.2969476502569	17.6212190872364	17.7843481819193	17.316296413748	17.6851383180842	17.1181286620459	18.5376537948668	17.29469372235	18.5771079714914	17.8049197617497	16.0343482221456	16.661369025547	18.0369636148204	15.9740935567626	17.2888806017493	18.2780215317142	18.3477194441851	17.4218581017986	18.1784436644735	17.5657816848332	18.1745727701379	17.3873588846175	17.7454541658763	16.663772024111	16.1788982726524	17.7631188860063	18.2990735792597	17.967461600893	18.2078262502884	18.0126540718074	16.4754479375984	17.9689203289291	17.497710252009	19.2306334667307	17.1027083300819	16.9599856170144
GTVIIIANHGDR	3	Q16851	11.8718414117775	15.3260973185063	NA	16.2723572926798	14.2886381372468	NA	16.030394246456	NA	14.2683836459211	15.2987104304779	NA	11.985243121779	15.6436235078385	15.9273513663799	16.0128460603897	13.8749743134197	NA	NA	NA	15.337000621149	15.1562807516763	14.6625483779961	15.4948481311988	NA	16.8514990587086	16.471298252744	15.629910506	16.1246866436666	16.1182871238949	15.3431134752766	11.4937893676499	16.1585813537649	14.4406292573215	14.6140444593763	16.874364622874	14.9455323537015	15.8717756574848	15.2861658428015	14.9712293134375	15.975058860096	15.4701428665246	14.6128017459128	15.8460118918574	15.1449757101464	15.0486930714471	16.1373197816039	15.6363102896946	15.667060157229	14.8660031344128	13.2424296991642	15.0773923809886	15.2622728469041	14.86607641429	14.5713688434757	14.6665331885368	14.4491620594546	14.9478488303673	14.9458155977266	13.4916111620696	14.4511004836476	15.8595063276139	15.9017675738691	15.4070502417432	16.213544060701	15.49578539416	15.4336589946733	15.2678134643414	15.6904393904346	14.9015992673095	13.9785938062027	16.2444555486585	15.3728828517294	15.3518362159543	15.0640670652169	14.3500812870304	14.8775349700287	15.4285355953337	NA	14.825524472196	14.0743757404144	15.1462827536122	15.4088788651865	15.0265101250946	14.3176649074939	15.4050200865178	14.1015820469555	14.8790785059713	13.6902294776297	14.736263747012	14.5056400942237	17.0708517914282	14.9352886324423	16.3710130510102	16.8814126185894	15.5871517746808	15.6618174329815	16.8774262016202	13.2043819807933	15.3590151597485	16.2151923344391	16.5927026976217	14.7146077199603	15.7610040700337	15.9617120436964	15.2282729189957	15.1644489918692	16.0217759990255	15.020343652595	14.27723437905	15.7888464894142	15.9802929734109	15.5553945165331	14.5772589874382	14.9582710966968	14.0828643731203	14.9880976869805	15.1241933610444	15.4211919207263	15.2721521028782	14.8245989996432
GPSVDWGK	1	Q16851	14.4048581077403	15.2891567161602	14.1485623327201	15.4501023627387	15.6677863344715	15.2231496821762	15.6813659385083	15.3954926652179	15.4105175467575	15.6636203589335	15.1035292485976	15.3576771128994	15.8865718056921	16.0517845461579	16.0176282617671	15.1383272534927	NA	15.0866288335542	14.3706835557111	15.5978948526558	15.6335517214533	15.4816791657573	16.2328920010431	15.3660574089269	15.7720338772146	15.3136336100673	14.9185569312951	15.2073048900078	15.8239934176279	14.993018455551	14.7532325594413	13.3769201359267	14.8575527340268	15.3686562832497	16.303168446302	14.9788153892083	16.1084523282019	15.6916233167691	15.0155310100678	15.3335517847955	15.3571369106549	15.1449306098693	16.4985779023754	15.7170917931887	15.7870664447997	16.5083590148119	15.9571220379229	15.4829293358319	15.2761862243648	14.8136012921931	14.858123231194	15.4693586969244	15.1142519923088	14.8770318460765	15.225365444136	15.0637498125235	16.0413569265516	16.5972185867475	14.2805490347014	14.2083644812405	15.6356132818075	14.8119882434671	15.0238246492836	15.899061616813	15.4110101729714	15.2365635750751	15.4311132500086	15.6003597356074	15.341822184708	15.4824735503351	15.6980620864991	15.3918122139309	15.7758344104272	15.5519796359699	15.4202110665487	15.5684917081961	15.9918437347592	14.6703924593934	14.9512437081556	13.7262423603228	15.4804410430699	15.5340167632516	15.0601461919649	14.5548693521782	15.6770611894987	14.6849674516741	15.468990678285	14.9044060818293	15.8727799710289	14.6004664587995	16.1231965532328	14.7916996613687	16.1803123570565	16.2023655024219	15.2819923701108	15.3896094349883	16.6184586207312	13.1462567587201	15.2099437417543	16.2051762146417	16.6805797275947	16.2610338640392	16.2695671496332	16.0432796989222	15.8643841529189	15.29083006406	16.1338546915717	15.492058235627	15.5154187792676	15.7997006567552	16.7178148016394	16.2745601285963	16.7356194624711	16.0346488081513	15.3615791148303	15.642287152438	15.4252388949057	16.4367239957391	15.4068229251856	15.5231237178446
GPSVDWGK	2	Q16851	15.5808784987857	15.4641893356345	14.9526981660175	17.4348502577062	17.0300717449552	NA	16.5242765637714	16.6226053038724	16.7361937013367	17.0302406099558	13.4778474487115	16.0447955499518	16.7163262101801	16.7753507471286	17.4791460744488	NA	NA	NA	NA	16.8779293228055	16.6069006732466	16.040750744046	17.4194025555446	NA	18.0093747078121	17.5565360797748	17.1115051767512	17.2860530703513	17.325619424309	16.6166880624027	15.9460890481826	16.9400933330765	16.0298497523202	16.2985247913725	18.0357197421175	16.3711921397701	17.5165023002361	16.4896931974247	16.6645073269634	17.1354760789993	17.1003371804901	16.5387881923494	17.9719635856978	16.9590556599855	16.7983837255985	17.5470051881237	17.1602126817383	16.8770923826432	16.8951740945608	15.0198471240107	16.4478447629493	16.7600634669595	16.7775451256379	15.8799374654007	16.5563334012129	16.4997375017291	16.7908556736039	16.7456537149771	NA	16.0936911461815	17.4287393193868	NA	16.9595585482633	16.7888925739253	16.692241377939	16.4874672026846	16.7463150590103	16.9051717306064	16.5530312872444	16.3212167582338	17.351548583365	17.0248686266968	16.778238462275	16.7199063996308	16.2375345296433	15.9557660576883	16.916212559507	NA	16.7020171263025	16.0053121061424	17.0364100016309	16.2228568702109	16.5298548004511	NA	17.1219412209643	16.1629366972186	16.6368259038555	16.3194509691659	16.3993279283767	16.3895981797436	18.1829666783133	16.4657950225781	17.4022190247314	17.4468398198656	16.9107312615565	16.2642460153809	17.72191565469	14.39384014822	16.965702446501	17.588225030648	18.1961200830341	17.0467673554285	17.1996913815011	17.8779728619113	17.1567790063782	16.8460636523763	17.7620745167857	16.8366296386745	NA	17.2072115973969	17.6917623805023	17.1598532143037	16.8981515204864	17.0169285188634	16.7358125163258	16.5240917959736	16.7447501065779	16.8248623210672	17.0100162271809	16.6048508402673
GGTLTQYEGK	2	Q16851	15.9092748951071	15.4643546202163	14.5388192774902	16.5724026580773	17.3986289028434	16.2888518771619	16.9785960711325	15.9878105283302	15.8975850809198	16.0994511577557	15.718402559503	15.954539799418	16.6053091315021	16.5911950025239	15.9305970703371	15.0618221109994	NA	15.3926066846688	NA	16.3915897726746	15.8902018796932	15.85748873601	16.8664379553736	15.7962741775802	17.5433384710342	17.2568016225574	16.6214043638798	17.2831962574757	17.5030049807891	16.7299072379977	15.8076811607171	16.996029949367	14.8367696597786	15.7352698426828	17.6338899886686	15.5735826710989	17.4812543476819	16.3459673275248	16.2234830271328	16.2718022033984	16.0506669277873	16.1152095051982	17.3243846835851	16.684179627891	NA	17.2052074086392	16.281630446377	16.0402525009979	15.1028536804172	NA	NA	14.8825063849469	15.9131683409615	15.9091626421488	15.88084989622	16.1418546740851	16.3129287232344	16.758849496958	15.4729438976399	15.9617308746699	16.7293868572167	16.112866942266	15.7982961243723	16.8691743030848	16.3694370486555	16.5191871539457	16.3371743848363	16.3259628629474	15.7999979970074	15.8899541132535	16.5866065009553	15.9303005994736	16.5500218783199	16.2297389089647	15.8534817398967	15.5759112828773	16.8394294563398	14.0649336785441	14.7963789935431	NA	15.2988538676625	15.2559954448522	15.097492771568	15.3140484748799	16.3276146457209	15.9574863339913	16.4531812762257	15.9779287743252	16.5633525954348	16.3199803487428	17.3683144720686	15.6004917791059	17.332389655819	17.6296346221947	16.2402262167516	16.2989395817723	17.7581579085333	NA	NA	17.0858306358713	17.3362463224896	16.8754585035251	16.9300949526999	16.0440101608403	16.1147763233432	NA	16.6289723458477	16.0024816894317	16.1850026424623	16.7107058449446	17.3865354336323	16.8423022703645	17.1703043204946	16.7925803924215	16.2947128352791	16.0685281155287	16.9464100393648	17.4249571119432	16.6617763683497	16.8989659937389
IDIPPGAVLENK	2	Q16851	NA	15.3382698269042	NA	17.1410322744253	16.1505196438515	NA	16.700442277284	NA	15.2805025730667	17.2726608196292	NA	NA	16.4186203140135	16.0117566692065	17.1411024556926	16.0729412596569	NA	14.4838468383722	15.5169073713465	16.0124472296395	16.8284122110209	16.7008753792855	16.7433575187429	15.9485442115377	16.9293091380063	16.5455886684786	14.3464424217256	15.7802854759037	16.6222588100544	15.6272682486179	13.6604836017598	17.443328855381	13.8855350826369	15.0672363683281	18.4712182554449	16.9396741668335	18.0914594339925	17.5078259277724	16.006478778301	16.8029447771747	15.9523519395713	14.4636462530947	15.9740949702831	16.2666726944081	16.2366282482272	15.8295800698799	16.0225301249721	17.3248230557272	15.7708114816278	15.5126811323065	15.6218164864914	14.2271168186599	15.9444630695572	15.4878693830366	16.3359532272285	15.9847711323024	16.0127669266616	15.6339046047296	14.8287917142463	15.5557821944491	16.4487176421795	15.6899873792837	15.4728808034618	17.6224729288688	16.9594493895239	17.7319893002493	17.2587086109927	17.1835824520092	16.9054915871467	15.5667938392997	16.2464068819575	15.702686497426	15.1701257866203	14.8275836301662	16.598006773397	15.7522726265423	16.4537929226836	14.7018865345453	15.2000607041391	NA	16.4092661873703	16.327864287474	16.1045184683816	14.3524978897239	15.8620425900859	16.1697399183818	16.0337207231821	16.0953946066764	15.292699042463	15.4987493245669	17.047294781361	14.9231038309772	15.5360915378282	18.6571502657038	16.6059441758383	15.8867385751918	19.4667198212378	NA	16.0358607707053	16.6934320545976	16.0498211616578	16.1217057616365	15.9026512479825	16.1685538378955	15.8134510480858	16.1811124271663	15.5133661976796	15.8476829539032	14.8670448426451	16.6806056682178	16.92880246186	16.8557592819112	15.7215319988662	15.6240091449045	NA	16.337713728212	15.6007173601866	17.2035398417259	16.5540141612538	16.4313388263502
IYTFNQSR	2	Q16851	17.0207644075691	18.2598088558303	16.67903659131	18.1884809459904	17.9519592008054	17.0784460170129	17.6377695395716	17.1008476550951	17.8556650939313	18.0118980113238	16.2515178460406	17.9446621136863	18.2208099452016	18.6386004877208	18.0729582252604	17.9058269514891	NA	17.6993758795905	17.0703546410426	18.1422571287483	17.68780872154	17.6896103156494	18.6786215845279	17.5620349760573	18.1223653628282	17.7894445008105	17.2895304385734	17.7753694085733	17.9494632533165	17.6010820862956	16.8141858694332	19.0518028169895	17.3642539808952	17.3773560479786	18.5387413506507	17.5333625060973	18.043980476458	17.5385640634755	17.380497887434	17.9533220131801	18.2173784169072	17.7001945450817	18.5361921608895	18.3244033003931	17.9857257352118	18.4645222468964	17.7832328829178	18.0744627499305	17.6757801765593	17.0833061872705	17.0882265386668	17.8882719805925	17.69602263207	17.465913631931	17.7280092373564	17.5213189403908	18.046043757159	18.4052340068648	16.397004374285	17.6410420387051	17.9650646025789	17.2554511326833	18.0063233520603	17.8712995620645	17.6293734641611	17.2492471457791	17.8057288227684	18.0550079304894	17.7062644870899	17.6895191085807	18.3217404997257	17.720161116083	17.7888551807408	17.9272579950692	17.7035263230466	17.5129041925837	18.3319981992291	16.8650518765877	17.4159782383628	16.6416874609845	17.9968644106239	17.9002615040858	17.6679334065114	16.8913524546921	17.9637484163588	17.8694784546505	17.6320806076255	17.5845124413721	17.660373742685	17.4801425945714	19.0558789364269	17.665897620632	18.9558827272945	18.2628737475563	17.9789914083555	17.3342630871409	18.8216770457749	16.1491312553469	17.5124345047988	18.1040924885381	18.8292473916223	18.2973309440945	18.0891524950168	18.249556324936	17.9370531244705	17.605924170413	18.5576284241513	17.6543637247989	17.7771947159071	18.0113169642581	18.6861295293648	18.2267249146506	18.1580584096573	18.5765835483603	17.1564774203108	17.1380137058185	18.0788818590139	17.9153054548279	17.7441057228272	17.8584413356687
IQRPPEDSIQPYEK	3	Q16851	17.4798847032064	17.950717485465	18.0085400002111	17.9722006740252	18.4374622751723	17.7821101573473	18.1899103939557	18.111253428248	17.775212402688	15.6261805145526	17.2940435356192	17.8900404063603	14.6610158539056	NA	16.0014716530281	NA	NA	17.9338456929911	NA	17.7738189141374	16.8935665472709	15.5062174869781	18.5219510370978	17.4566650557406	18.2087548240512	17.9166460399212	17.1102935280153	17.8087716240486	18.1051513921192	NA	17.6135115852283	18.1818201898905	17.3064842262107	NA	18.584527576618	17.3372207613997	18.4465050607295	17.6412490862873	NA	17.7838166790336	18.1015733651772	17.5119596031262	18.6479909514603	18.0991827932181	18.0321770997324	18.4068901866818	18.1717271372514	17.1548122494156	12.6701897352274	NA	17.3904904815455	17.7123930147252	17.5426512319458	17.4775114129166	17.749503063383	17.0607029470975	17.9021570332823	18.2325873697096	NA	16.7334754046318	18.2317296153467	NA	17.9441996261241	17.7565280034989	17.692890498149	17.5153117150881	17.6690352613015	17.7550330962899	17.722361620583	17.5735485231974	18.3749129714309	17.5438220870273	17.795630121588	18.0150553246745	17.7899724784127	17.7206895810605	18.1763615195349	17.7090777129463	17.3663213480428	16.9608437365351	17.9658999907188	17.77521945252	17.4212781851315	17.0747514688852	18.2187441609653	17.4098159518187	17.659407412582	17.1219978997684	17.5704647087886	17.2231975468218	18.8468382223762	17.513069521735	18.836213921668	18.5558114696461	17.8151738986373	17.5496420409111	18.9101544597312	16.3840937983341	17.9084097778202	18.4028162202743	18.6129824574035	18.1487290441449	18.2642243137812	18.4924787634755	18.3767555052353	17.8814297716148	18.4584232171163	NA	NA	17.9918796781331	18.6974423563843	15.5035578797627	18.1982248798499	18.3020265378238	17.8525524112117	17.6302183105	17.8948014374771	18.152689831151	NA	NA
SFENSLGINVPR	2	Q16851	19.0587101312484	19.0503392618072	19.1277152792802	18.621776531019	19.2192517393875	18.8709759438236	18.771196070601	18.8441155758014	19.4188374095937	19.4023387743116	18.8710329494059	18.8785647451157	19.3122939261232	19.114282268299	19.8851100284198	18.991940666856	17.4396846408829	18.4772916189819	18.9187747200915	19.393409714802	19.3179725932712	19.0861540900472	19.7923404337183	18.8780323073915	19.759304905253	19.3859872792611	18.8732331153603	19.1115608788705	19.5333204422727	18.9914563996934	18.812461634104	19.2515979459228	17.7883878961735	18.502921575088	19.504443506983	18.068559826881	19.1732049472897	18.7576070740117	18.866863061841	18.7788278616008	19.1608070443424	19.0263707116167	19.7061425395129	19.1467362451422	18.9449712622711	19.5379761430073	18.7570664032683	19.8789938053376	18.9746564172646	18.1891017878379	NA	18.6084615457971	19.0629001264052	18.5021643772858	19.0996827515794	18.7167497782434	19.2316683752768	19.9516733599308	NA	18.6005350937301	19.3184682881543	18.5715629117808	18.7913907508205	18.9576311161391	18.6187985727878	18.4465333487531	18.611801882116	18.792144962438	18.9403819926079	18.5856494039253	19.6420745269555	18.8570445821901	19.0511446545363	18.706991871019	18.9070500956673	18.5918805915646	19.2495543696316	18.7910576146952	18.7865944302443	17.8195700832765	18.6765773538978	18.8919740711815	18.2336721305574	18.5908609183563	19.4503789695317	18.5461407976012	19.3765627346049	18.3553276928763	19.4534850047121	18.5027167972284	19.8991573088159	18.4711869945126	19.8412715984191	19.6864844684111	18.3739724188902	18.5009613505403	19.8997250928585	16.7555101407124	18.6035049553061	20.1419629674555	19.9884160372329	19.0946622767423	19.1675453538629	19.7392160967248	19.6324834591211	18.5434225348868	19.7205319617134	18.4317183510578	19.4163012256543	19.7032930041775	20.4736730552167	19.5310747975316	19.7420395368595	19.4957734674757	18.9550191544024	19.3787161528177	19.3085591415016	20.2176323164874	18.9461327661357	20.0168308980811
RC[+57]EFVMEVTNK	2	Q16851	14.5127875164008	14.3678710192574	14.3699664068624	13.9920685713289	14.693633096582	14.1423708948107	14.1422812443044	14.323328350787	14.1960410070015	14.1015825955641	14.2716495218226	14.7560667024203	14.1140987099611	14.5889580531437	14.5275578353903	14.3641160759021	NA	14.7785557578474	14.294785423863	14.313298442244	14.3041828530127	14.7198096017049	14.9199717300765	13.8080348342642	14.0955090231492	13.7294279658653	13.454491762936	13.7458260739786	14.2635446140915	13.5439362214541	14.5332636876508	15.241820743229	13.1774330839726	13.6318114859998	13.9644803923439	12.2289914576486	13.003583872175	13.298387490099	13.1022971407287	13.9634911153276	13.5011904068918	13.3013050239389	13.9670616786832	13.7988853465735	14.014286779106	14.2865726484574	14.168020417543	14.1809974230686	13.3639641301684	12.7945752573756	13.6831186520275	13.6917095886499	12.9438190107348	13.0971905320533	13.5024181944234	NA	14.3267663442109	14.9611389022427	12.9367206247192	13.4450801445819	14.1661741873475	13.8034222417452	13.96903374061	14.0172280035368	12.9279094290125	12.978635418772	13.8112987518655	13.4712750107519	13.7670092522306	12.7682507517649	13.5734477024504	13.3355297543733	14.0581067561985	13.6518228217196	13.6190467265494	13.5260467665875	14.3981964384199	13.7575089428718	13.2025156556554	13.4864627283342	13.8838846778337	13.6080459620399	13.7702391759579	13.0264451903669	14.2442949997256	14.2125735028629	13.7109367626638	13.3375596080546	14.4940034844463	13.9483540283138	14.9785079078621	13.6348744284415	15.0655634423931	13.7827473314211	12.663098377452	NA	14.5063035096534	NA	13.4363152728423	14.4383452308413	14.7164882300449	14.5933516588003	14.3287564242021	13.5218127870073	13.893588750012	13.2154628807195	14.3088579696534	14.1718792175925	14.1953137550485	14.5790503712605	13.6964572269298	14.9424106832302	14.196910297183	14.4064877145655	13.5321061084268	14.1395321284973	15.3061525433407	15.1021276333419	14.4827496584108	14.5454995347269
RC[+57]EFVMEVTNK	3	Q16851	13.4861895722753	NA	NA	13.1149992783055	14.0011831223198	13.1844365540243	NA	12.9883735747989	13.4920080480624	13.4759933288543	NA	12.1017377145244	NA	13.4722276151573	12.9562152690901	11.9645025941543	NA	12.3030469759783	NA	NA	12.935825522256	NA	13.6009903604642	NA	13.8800676980261	13.2194475378301	12.9444035494647	13.2287957906484	13.6566596816294	12.9278183428963	13.4809973498388	13.7675129966067	11.868086711442	12.4050847416968	13.3283934334302	NA	NA	13.0582471041924	NA	13.1155088304441	11.560947370699	11.925394874735	12.6864685714517	11.8746321663062	12.9187641672276	NA	NA	13.8677309488753	NA	NA	11.9989533752036	12.1741147654456	NA	NA	12.2904875467442	NA	12.5990998859777	13.5655156873089	12.0881015783964	NA	11.9393306899733	12.5753192760767	NA	13.23350132703	12.1679952518965	NA	12.9749866435565	NA	11.5051490799063	11.0549245288181	12.535419549076	12.3996896765044	NA	12.7261629269451	11.685005191431	NA	13.1051645203995	NA	12.4558843700188	12.041225889255	12.3029675397545	NA	NA	11.1047550129708	13.3516723114138	13.4398108665595	12.6138456023345	12.7242097092457	12.7866803921911	13.1653720320881	NA	13.0424586941126	13.6019682545303	12.8311803027028	NA	NA	13.6288196227108	NA	12.3392745275902	13.3178235408925	13.3589094623886	10.9323878091456	NA	12.4450296493174	11.7530836073564	12.3893911612677	13.1549355345931	11.6824005047092	NA	13.2396448532058	12.3474004747819	14.3599734985438	12.548774949716	12.4796587553355	12.4032461200108	12.9375084798693	13.8947908857647	14.0386539761231	13.8405502682192	13.6378866686018
REFPTVPLVK	2	Q16851	14.6904156421628	15.9824746377071	15.240538317459	NA	15.6777985430399	NA	15.2675419554559	15.2272831184021	14.8958940479197	14.725751847176	14.6214682392964	14.8795065673025	15.191573647978	14.9613461880013	15.2284741616756	14.428344441149	NA	14.6790761315244	14.0785688043354	14.659887494833	NA	14.4290613790045	15.4338203099641	NA	15.1410367483263	14.5663382107914	NA	NA	14.8462014643488	NA	15.9003922747841	16.0131593642176	NA	NA	15.9212095490292	14.8769120721193	NA	NA	NA	14.4357451854197	14.4617588975265	NA	14.822384391185	14.9339029399927	14.2688470747781	NA	14.3726224562154	15.1228799202493	14.399751955545	NA	NA	13.9812521595861	NA	NA	NA	NA	15.1294815113548	15.6665991498959	13.3607782891246	NA	NA	NA	14.5798861925532	15.1447274442927	15.3777697922509	NA	NA	15.5039384601569	14.4416371588108	14.5253023859121	15.0991002450835	14.3489797761433	NA	NA	14.3471340752792	NA	14.9023006275289	14.2037087087447	14.1647320494964	NA	13.8159641677891	NA	NA	NA	14.923658020698	14.6133917068903	15.2847121530559	14.3401783702367	15.2450262959857	13.9748426984575	16.1962184557249	NA	15.9738636211953	15.8629140710621	14.8837411150306	14.3937323026819	16.1288630661141	NA	NA	15.4322345247777	15.7302633491781	NA	15.3578970794509	15.1250122159582	15.2763496573673	NA	15.2404391532073	14.855135723773	14.7194672719441	NA	15.8235182679847	15.2233017362141	15.7358304035146	15.099667777249	14.6396546207597	15.44584299018	15.9864229527953	16.2295420056596	14.9553042101911	15.3982385222042
NENTFLDLTVQQIEHLNK	2	Q16851	17.2628458085302	17.6572779588482	15.6948319231684	16.7461744995496	17.520655489741	16.9800845509719	17.2606844401569	17.2173478401771	17.394523592982	17.3213017566374	16.9528826373491	17.4794824824353	17.715195515152	17.8356134020532	17.8393367934589	17.4277476200118	NA	17.6993686593952	16.8872911019789	17.2802128947291	17.3664208204777	17.3673733528788	17.9591468590418	16.8161740822768	17.3193871531962	17.0705614688504	16.4643894098371	16.8958788039446	17.2945283350365	16.5550069244362	17.2916334748444	17.8071902936887	16.5210502865042	16.8716667941685	17.8069753139639	16.2620037567318	17.1974847307656	16.9175477132628	16.6674154212743	17.1206437168756	17.1445506617518	16.5038629271006	18.0563247652646	17.3685541368645	17.2955694783805	18.0731495384524	17.4029205436728	17.7318417489008	16.7520589248588	16.6950083546351	16.6767274793113	17.1026469338868	16.6989265189778	16.5862125410219	16.7769401649965	16.4352326344082	17.2564419415998	17.8815049419872	16.2928769020258	16.4056087178059	17.5452796612444	17.0184363474005	17.0554562052796	16.9929695125128	16.6167473371459	16.6279638383979	16.8372240603076	16.806622588237	17.1220933863685	16.4845409204434	17.2433996371518	16.7697578510599	17.2013586894575	17.1261515461633	16.2901540142432	16.9875543584766	17.6421444216707	17.0739869022932	16.7454432495795	16.2148528723802	17.1260831514862	17.0294657105828	16.8908977792421	16.4989173834882	17.2785477692448	16.4704363841279	17.2408331337487	16.7684049470846	17.4460129327134	16.4865921193382	18.17999430387	16.698216885503	18.1680535793869	17.8040574323003	16.6272403259306	16.8046213540972	17.9378883114688	15.5791250022293	17.0931694807428	18.0587668895327	18.1999912103936	17.8722816088387	17.7225875029474	17.5620857247072	17.8305005709678	17.0327192814186	18.21185810569	17.6879721118967	17.5858931748841	17.7382851017707	18.2450558850515	17.9246878743209	18.1125849316387	18.0141705588115	17.2123567412584	17.2020165353381	17.8317315893631	18.1212233750413	17.5047091295907	18.0067280300426
NENTFLDLTVQQIEHLNK	3	Q16851	16.3591595725989	17.0454725776167	14.7533667399107	16.70668254241	17.1546796632227	16.4571089901559	17.1232579299313	16.7638796896185	16.8001347004139	16.988050259337	16.0550715353544	16.3549850314675	17.5201092948539	17.2943050282525	17.3208869776817	16.871779806667	NA	16.3156064808849	16.4133355616223	17.0992484862803	16.9096562262464	16.7634719897885	17.7971415101515	16.5823294267304	17.8577066279395	17.5319797227949	16.9100888368623	17.354295409545	17.7387895210515	16.9466688866327	16.3275292905157	17.6383649685723	16.3458819616707	16.5697269349719	18.1154364464311	16.7383144568084	17.366367993626	16.881608147416	16.8537204443213	17.0865240529564	17.1993776410433	16.6295421101209	18.0999868227514	17.3146499532688	17.1715955293832	17.6643981150432	17.1041096906241	17.6466730906151	16.8824278105484	15.5910339005309	16.5107051809199	16.9688312358275	16.9709871694785	16.5684112848177	16.9041613643173	16.666684182336	17.0794663432233	17.5548308900536	15.7073140715522	16.3125093622844	17.8778949237761	16.6859125364123	17.0881773634394	17.3646745008434	16.89300147325	16.9814668768214	16.9151583320369	16.9778721650419	17.1114896116696	16.4010916813591	17.2787400879812	16.7481335165989	17.2930603190612	17.0150359579289	16.2177461054953	16.9520636980857	17.4815736233176	16.6878084855603	16.8321163652255	15.7658316723454	17.0973450224983	17.05779012226	16.6195167187466	16.4996298023822	17.4024479484023	16.7267015640001	17.097774350272	16.664470458713	16.9559079129274	16.4119458579333	18.0632101200579	16.8124320049562	18.0148210462592	17.9870513935165	16.9915454074451	16.9764031784135	18.0232467145454	15.821444709027	17.1219469994194	18.0195768571623	18.024032769756	17.7106647207173	17.533490081364	17.7998111942053	17.9348689110872	17.1012559727187	18.0793669943419	17.3423339820387	16.8641321328666	17.7486417397495	18.1874242906151	17.5989337339345	17.9963308101598	17.8356976811786	17.0934776189308	16.9986309129834	17.1692093845605	17.7803797953326	17.2560259477182	16.9501636912283
LQEQNAIDMEIIVNAK	2	Q16851	13.7996347433795	13.830134139234	14.6170845548161	16.1372850892623	15.5160356124606	14.9633832755736	12.8779760929465	15.2018032905536	14.7255102057236	14.17966545934	14.7430751271609	13.0532117724867	14.0989230230006	13.8016503672755	16.5742660039624	16.5827305707265	14.4070927691807	14.5178553389915	14.9385786404049	15.2214795257763	15.2050695090105	NA	14.6238843216605	15.8896192905909	14.161675552684	13.7021731163493	13.9479383541741	13.6317426363435	15.3113339901753	11.4298541680034	14.5749723727518	16.1998859636295	14.5720138385792	13.8970159058143	16.6787961213067	15.0553009000373	16.5518269233111	15.504872319912	13.2513657440523	14.2307090008761	13.9391712601796	14.8659744097799	16.0357231122118	15.7181645413777	15.7575160168035	16.5570742419768	15.7919019216666	14.2207291237348	12.2173286262091	13.0416541510928	14.5718964810918	14.4880994927115	15.1611550876058	14.829686444965	14.2866858011069	14.9340243381914	14.8840961203286	16.2668200448255	NA	14.2286773136875	15.3332129457681	14.0770795063256	14.6556045867502	16.103582886617	15.9666945367066	15.3899010496381	15.1227706953445	16.092386236425	14.7150842137599	13.8346972460059	14.7245094443723	15.1151208660084	16.2964440394286	13.5550871433752	15.3439957449201	14.2162094204202	14.3620201963069	14.3280035256254	13.9716741120949	14.7491405342981	14.3701386138871	14.2269468588857	14.4507261240062	14.3009601242169	14.3249024858446	14.7050008714268	15.5175637463201	15.0221185878724	14.6913707892911	13.9677504906454	15.9295031652639	14.2214837450728	16.5267486419393	16.4480655949179	15.8489691878744	15.8171871260084	16.7507053135872	14.5566369714272	14.3971767159147	15.4919316207683	15.9179002005383	15.0386905165934	16.1362513774344	15.2604500096784	16.1327502501541	15.8809218782355	15.4987501859041	14.2797085826824	15.3704230473997	14.5260054978985	16.8667297598984	15.9207681281049	15.1754894685679	15.1790976300924	14.6540208247893	14.7117294391746	13.9803279617931	15.542095202727	13.8410366183923	14.6402570362909
TTSDLLLVMSNLYSLNAGSLTMSEK	3	Q16851	15.976283684584	16.8112016253901	14.4161008721035	16.6236432353973	16.9014027250064	15.5365103643363	16.6200437908831	16.3786763990963	16.7829153953844	16.5560267710637	15.8626023403034	16.2693126206442	16.9147095300337	16.9029086518118	17.4043848070709	16.5068983858192	NA	16.8030129713407	16.7575722952795	16.23854321277	16.8838621511552	16.5071697583609	17.2183838483638	16.2132295500686	16.8660536325397	16.5708494081976	16.0576356823379	16.226842987332	16.782739529622	16.2142574752187	16.3811797244111	17.0549649756554	15.33972516655	15.9617171712576	17.4764116712825	15.9205369077884	17.1343712686261	16.2951152078425	15.7482913366954	16.9208506782276	16.6959148817013	16.1498163615763	17.3229610528391	16.4170024276328	16.6746729706686	17.2643024146725	16.5627039828605	17.8392031642986	16.1799091315995	NA	16.2330663023789	16.4722042988541	16.0807624440453	16.1178284203098	16.3749818772214	16.033842613992	16.837998635141	17.5027192930514	15.7092552933271	16.0348123925519	16.8853043193982	16.5454178809495	16.6963757477909	16.5947732448955	16.2970881879253	16.0459852387355	16.2166847955161	16.2103337981434	16.6237662437144	16.1143682033294	16.909712196791	16.3486989677502	16.8682801059161	16.3928935422022	16.5587909289775	16.3149817483991	16.9864562243532	16.3878741755299	16.0832663356068	NA	16.5935067338687	16.5885021108841	16.3639833904902	16.1412573545097	16.7476180064611	16.4180001244142	16.5874725947163	16.0687348066865	16.6950095613172	16.0835458880014	17.6552671497754	16.2700143745426	17.2218361108774	17.32826603624	16.0554941538071	16.6713214378215	17.5103586234063	15.8842361075801	16.7462767585034	17.4187184887711	17.659094008783	17.2234277658008	16.9973832680392	16.925251741376	17.3396428787031	16.962440555566	17.4113463775734	16.7524020072837	16.6772582132426	17.3774299459642	17.9268476965884	17.4158184066713	17.5770982996092	17.1447736596257	16.280919458154	16.6467327945967	17.6349830204501	18.0172425643336	16.3600449113932	17.3077972849327
TTSDLLLVMSNLYSLNAGSLTMSEK	4	Q16851	9.1879653222267	11.412788085267	NA	11.2397715201074	11.8749412083585	NA	11.8852378544897	11.5073782921839	11.281181095695	11.6388250744186	9.6617685573065	10.5400255385211	11.8784103736689	11.5955907390945	11.5494561964285	NA	NA	11.3946350656233	10.832409879863	NA	11.1457593336944	10.8828770047184	NA	NA	12.5518899432073	12.2679248133246	11.7875643496862	12.1908381928518	12.4620468577986	11.6806710673847	11.0020640014861	11.761221659229	NA	NA	12.5939093022861	10.9396587588356	11.9781516993089	11.0505930592421	NA	11.698711580293	11.0332020316484	10.6621840711975	NA	9.61202720842326	11.0726309021707	11.8944471901834	NA	11.9494197242261	11.0467025197804	NA	NA	11.3918846675829	11.5528281829624	NA	NA	NA	11.521778770409	11.8147972885471	NA	NA	11.2314862848209	11.2666146362075	10.5238735095859	11.6419062167137	11.340028985591	10.9320347997402	11.3016150814507	11.0953128474064	NA	NA	11.6110788045996	10.9500595406709	10.784866212984	10.3984315526736	NA	10.549854826356	11.4053376580996	NA	NA	NA	NA	10.3336030946592	11.2718978618564	NA	11.1040038656665	NA	NA	NA	11.1348279816626	NA	12.5931023786212	10.1641167622165	NA	12.1184107940494	10.7414542427324	11.6980832189027	12.2217453949738	NA	NA	11.9442755467187	12.2953521214472	NA	11.3482268170969	NA	10.6591776999947	NA	NA	10.9641722707061	NA	10.7483462754554	NA	11.4222856990228	11.6749520335672	11.5638641518299	NA	11.1006481763321	12.3984892371217	NA	NA	11.0275299528038
TYNTDVPLVLMNSFNTDEDTK	2	Q16851	12.0123408531915	13.3676126624189	NA	14.0013911954091	12.9976929714884	10.7997573975197	12.937858976271	12.3904065710732	13.3095866183733	13.801693115155	NA	NA	14.2975649904137	14.8427280659964	14.3463460149517	12.2910412244436	NA	12.9570864382534	10.5815420409637	13.975198856854	14.3894662663582	13.7477695719439	15.0868775504379	13.9449999611028	15.2089590863891	15.1130161138555	14.2069193255974	14.6955522280469	15.0028368191821	14.3082207378329	12.352846138314	14.6394009040026	13.6645918793897	13.6225475975163	15.3091809912589	13.9597793799236	14.7592436591278	14.295865135381	14.0457256681631	14.4792382273621	14.3964518341372	14.139301812882	15.6282203348908	14.4704017430001	14.4309192910878	15.2919193978622	14.7856753533558	14.8247412472181	14.1943604687171	NA	13.8395597568828	14.4486821575799	14.4855284741687	13.9475414269914	14.5518287086598	13.8438505520318	14.1902084255529	14.7292018835356	12.7586098017665	14.2808445309549	14.5479226753919	13.9509945148992	14.2697630557671	14.0693763443741	14.4594009434743	14.0615283273348	13.9430386801776	14.7221654363808	14.4653734382364	14.5068690391597	14.2665278241268	13.8716111501606	14.3356811862181	14.0322993637978	14.1635192188424	14.1412797689748	14.9670813465139	12.9425587435331	13.9481150075918	13.230564692038	14.4716627380622	14.4541561604897	13.4838863034195	13.6615102335434	14.4490989535766	13.9616775676386	14.4011444656074	14.1733327657994	14.0884941322917	13.8722119169636	14.8848827500851	13.932640371611	14.8169737787368	15.3286415879439	14.4237125281428	13.9155625083376	15.2290442207669	13.7856989925294	14.5114231576269	15.655812011707	15.5370886328988	14.8099812849545	14.82786217062	15.1029855465329	15.1055738669985	14.4569461827595	15.3449853328399	14.4525683484169	13.5424544963535	14.6870349258161	16.1167174776647	14.6407007912376	15.1726296071509	15.2166644101395	14.2931362417975	14.1774867668765	13.6067113896426	14.4279637547531	14.5776738428718	14.6169641351361
LNGGLGTSMGC[+57]K	2	Q16851	16.8519277789808	17.412680748802	15.3354917761348	15.9984793798542	16.6878797238722	15.8629703808355	16.1742524566259	16.2568484030079	17.1968375245897	16.8805739420292	16.3250387472781	16.4564171919033	16.8524454658964	16.9487064742949	17.4586700581007	16.7535245716893	NA	16.3885141587865	15.9629979340967	16.4865126332793	16.717911471289	16.8587543337608	17.2894559402061	15.7343662474962	16.609881015682	16.4167971345937	15.4059350805403	16.2887888043049	16.1882775945425	15.0840416291863	16.6382417355263	17.3221155221882	15.892135425393	16.2038158542482	17.2906748142166	15.6481091864154	16.2109970511745	16.2727881390117	15.7177545093321	16.0897301000587	16.1753018255455	15.9888518060588	17.1680122503143	16.9294788152828	16.7205861722694	17.2819312518721	16.5008241618334	17.1739183331313	15.959299091357	16.0711542039501	16.0101459154184	16.6072156201542	16.0594236202215	16.3125382706036	16.5191890869224	14.3493800742625	16.8682312889582	17.5392224482817	15.0273589870294	15.7346871749822	17.0333873298289	16.4679394825226	16.7341912983691	17.1063836268323	16.5000995212538	16.1528962310195	16.6016424356216	16.3468485045152	16.0343205058823	16.1066684529676	16.7157416053137	16.1638695048325	16.7435717102105	16.4672432976845	16.2316641992981	16.2307578800778	17.2309283489225	16.6097580598752	16.1165415471868	15.3479944593443	16.7894118785833	16.5199207599247	16.1018043723736	15.8321209464218	17.0782716813486	15.3910323055919	16.3470335022355	15.5995921447531	16.4852710927332	14.7216950477026	17.480852602128	16.1799182039565	17.5131390785962	17.3273140035693	16.0882626968787	15.9171953640246	17.6349527277601	14.5925636460117	16.3746426374778	17.1760211779999	17.4392063536805	17.0322775722733	16.9383532379871	17.1457013938163	17.0925295564702	16.319998094182	17.4243325305139	16.3831301778092	16.9360013095244	16.8981391555759	16.7670388094413	17.1086941006074	17.502509227729	17.3592044340676	16.294469253374	16.7689245840645	16.9332180394835	17.6494871054127	16.3738602740955	16.0489224953573
AMSQDGASQFQEVIR	2	Q16851	15.0238824574112	16.527124471097	14.0454142659975	16.2673714765806	15.8009044432621	14.0042599167402	15.9792745522001	14.8840383942123	16.1428957590664	15.2829058798577	14.4596789583568	14.8159520242049	17.5860214114059	17.8396499140524	17.5187922722389	15.8497788239557	NA	15.0421515379954	15.8106980409474	16.601537640627	16.4758165745637	16.5064876535378	18.0448390001775	15.9236167034921	16.8862759540759	16.3362422701422	15.1583346845844	16.2934046001058	17.0609703408864	15.1474289052703	15.2028253553917	17.7296603987871	15.8314784863904	15.5100823459921	18.139151150949	15.3271006974243	17.3773581498745	16.228125093743	15.6290825150535	16.1412732483669	16.6575925984381	16.1802581513724	18.0931796700301	16.805201439408	16.4569745701256	18.0075505941335	16.8154440697017	16.1108815335279	15.104795639862	15.41121319952	16.0574616548545	15.891556360297	15.7703767798222	15.8368111685753	16.4981794520708	15.8928649378394	16.7424962711705	17.9592318372838	13.8634236946453	15.7109513766694	16.436092556435	16.5202686799822	16.4902848236851	16.3842635359242	16.0919650709948	15.8994042275459	16.3313318092185	16.6201697498981	16.7982128900637	16.7654979855625	16.8216140181968	16.0351722628177	16.8580382334679	16.3256170246513	16.0796879988076	15.6908093044106	17.4296428680592	15.4594404110755	16.0633844414232	15.4104532589061	16.6925948068878	16.5701513948352	15.8088759865825	15.243733654803	17.20314547697	16.8282943614415	17.065269436735	16.0242318203326	16.9207912798074	16.1119339342384	18.0181763224636	15.2413747694018	18.1715511391278	17.866710257685	15.9963612359712	15.9430305581265	18.3438010395944	14.6783367549681	16.6773827518213	17.8954868192578	18.4594894359141	17.6396545223506	17.5301065263002	17.3077468882862	17.6311397146702	16.5893925532563	18.2970608191954	16.5423795132467	16.9276700629889	17.6916672890346	18.7917640005805	17.9196173228376	18.1445015773295	17.9187549953736	16.9417969528105	16.7992362463999	14.0176231118251	17.3151991237308	14.9078694780538	17.3293986092366
ILTTASSHEFEHTKK	3	Q16851	15.0353666420257	14.8612117254296	15.361743005669	14.1175569073257	16.1184977932171	15.2595230395445	15.3134817577991	15.1902636549644	15.1034311882686	NA	15.4153068391215	14.805881624093	13.6279689846422	12.7461615808413	14.5707585751183	14.6541618918525	NA	15.3134845630598	14.9297292932837	12.7816473326176	NA	13.5783489125259	NA	NA	NA	NA	NA	NA	NA	NA	15.2864790802585	13.6627516260083	NA	12.900392810284	NA	NA	NA	12.4974797993289	NA	13.9756998549468	NA	NA	NA	NA	NA	NA	NA	15.001146007004	NA	14.2402800217706	NA	NA	NA	NA	NA	NA	13.0407086592502	13.8754924249981	12.0143497244558	NA	12.8794990225804	NA	NA	NA	NA	NA	12.9698684231715	NA	NA	NA	NA	13.2858595015247	NA	NA	NA	NA	NA	14.7314536011735	NA	NA	NA	NA	13.2118579977829	NA	12.3421958513372	NA	NA	NA	NA	NA	13.2492542665057	NA	13.9300535815635	NA	NA	12.2212202871433	NA	NA	NA	12.8962141950698	NA	13.7888281320754	NA	NA	13.0832324801941	NA	12.0193092973791	NA	15.0098732140658	13.7476767334627	NA	13.9255364180459	13.3910479526451	12.435074330971	12.1951637000727	12.7337451467417	14.6053090423898	15.1418027991793	NA	15.7435155946026
ILTTASSHEFEHTKK	2	Q16851	12.9601460563728	12.8512434191015	12.8401906869169	10.9340890084782	12.6904477635727	12.2267486745403	12.3730825333035	12.6118960856819	12.0429804268843	11.9259018938546	12.6286136253774	12.266457867936	10.8930173621234	NA	12.2374199149967	12.3438959355509	NA	12.7374754947832	12.6495050658188	9.31187618833578	11.060479571958	10.807084914411	NA	NA	NA	NA	NA	NA	NA	NA	12.3294201269837	11.0249660797671	NA	NA	NA	NA	NA	NA	NA	11.2826228492223	9.86886497280494	NA	NA	NA	9.65390288144437	NA	NA	12.5993238063507	NA	11.808922473751	NA	NA	NA	NA	NA	NA	NA	11.2152711741547	NA	NA	9.02377165092947	NA	NA	11.3148253645107	NA	NA	10.0563665847723	NA	9.09039122456351	NA	NA	NA	9.98493401310346	NA	NA	NA	NA	11.9670377738514	NA	NA	NA	NA	9.99388097682328	NA	NA	NA	NA	NA	11.2844668957376	NA	11.641804480168	NA	12.2720083121874	NA	NA	NA	NA	NA	NA	NA	NA	11.0389184613989	8.93416450026017	8.69553788716946	9.55240220700087	NA	NA	11.3807643620517	12.5896616852254	10.9261821337101	NA	11.466332946235	10.4682402161937	10.4683378541341	NA	NA	12.3432571293786	12.3288703084468	NA	13.1750756423876
TTSDLLLVMSNLYSLNAGSLTMSEKR	3	Q16851	15.0462951262429	11.2433892245271	16.4014848511179	NA	13.9568087620757	15.3367419534925	NA	14.8455320227634	11.2091942453977	NA	15.7449346759708	15.345034062525	NA	NA	NA	12.2401783339125	NA	13.7729786284904	NA	NA	NA	NA	NA	NA	NA	NA	NA	NA	NA	NA	14.1059776019796	NA	NA	NA	NA	NA	NA	NA	NA	NA	NA	NA	NA	NA	NA	12.3129533407591	NA	11.6485668911856	NA	NA	NA	NA	NA	NA	NA	NA	NA	NA	NA	NA	NA	NA	NA	NA	NA	NA	NA	NA	NA	NA	NA	NA	NA	NA	NA	NA	NA	NA	NA	NA	NA	NA	NA	NA	NA	NA	NA	NA	NA	NA	NA	NA	NA	NA	NA	NA	NA	NA	NA	NA	NA	NA	NA	NA	NA	NA	NA	NA	NA	NA	NA	NA	NA	NA	NA	NA	NA	NA	NA	NA
TTSDLLLVMSNLYSLNAGSLTMSEKR	4	Q16851	14.6203840033344	NA	NA	NA	NA	NA	NA	14.6875113967609	NA	NA	15.1821906503296	14.8093165971712	NA	NA	NA	NA	NA	12.4496364474469	NA	NA	NA	NA	NA	NA	NA	NA	NA	NA	NA	NA	14.2295158748171	NA	NA	NA	NA	NA	NA	NA	NA	NA	NA	NA	NA	NA	NA	NA	NA	NA	NA	NA	NA	NA	NA	NA	NA	NA	NA	NA	NA	NA	NA	NA	NA	NA	NA	NA	NA	NA	NA	NA	NA	NA	NA	NA	NA	NA	NA	NA	NA	NA	NA	NA	NA	NA	NA	NA	NA	NA	NA	NA	NA	NA	NA	NA	NA	NA	NA	NA	NA	NA	NA	NA	NA	NA	NA	NA	NA	NA	NA	NA	NA	NA	NA	NA	NA	NA	NA	NA	NA	NA
INKESLLPVAK	3	Q16851	15.0939380341965	14.1275460461889	16.1455973161289	NA	16.644533460358	16.8917401988927	NA	16.7775459397042	NA	NA	16.8744624218831	16.5871157777669	NA	NA	NA	NA	NA	15.5342175602006	NA	NA	NA	NA	NA	NA	NA	NA	NA	NA	NA	NA	16.3318915716718	NA	NA	NA	NA	NA	NA	NA	NA	NA	NA	NA	NA	NA	NA	NA	NA	NA	NA	NA	NA	NA	NA	NA	NA	NA	NA	NA	NA	NA	NA	NA	NA	NA	NA	NA	NA	NA	NA	NA	NA	NA	NA	15.3898328595976	NA	NA	NA	14.2528647731102	NA	NA	NA	NA	NA	NA	NA	NA	NA	NA	NA	NA	NA	NA	NA	NA	NA	NA	NA	NA	NA	NA	NA	NA	NA	NA	NA	NA	NA	NA	NA	NA	NA	NA	NA	NA	NA	NA	NA	NA	13.3372342804683	NA
INKESLLPVAK	2	Q16851	16.697974705887	13.6015191717427	16.9871311202533	NA	16.0041791053128	16.4118067906387	NA	16.0451907144986	13.6284693622856	NA	16.3810732806964	16.2178336820846	NA	NA	NA	14.5981065343787	12.7280375818345	15.2061577210339	NA	NA	NA	NA	NA	NA	NA	NA	NA	NA	NA	NA	15.7061494994747	NA	NA	NA	NA	NA	NA	NA	NA	NA	NA	NA	NA	NA	NA	NA	NA	NA	NA	NA	NA	NA	NA	NA	NA	NA	NA	NA	NA	NA	NA	NA	NA	NA	NA	NA	NA	NA	NA	NA	NA	NA	NA	NA	NA	NA	NA	13.0010529406566	NA	NA	NA	NA	NA	NA	NA	NA	NA	NA	NA	NA	NA	NA	NA	NA	NA	NA	NA	NA	NA	NA	NA	NA	NA	NA	NA	NA	NA	NA	NA	NA	NA	NA	NA	NA	NA	NA	NA	NA	NA	13.7614664158542
RLQEQNAIDMEIIVNAK	2	Q16851	12.9883450691378	12.8447840064795	NA	NA	13.367707796093	13.2996086979031	NA	NA	11.5933945357845	NA	13.443855143792	13.281464128479	NA	NA	NA	12.5512927029912	13.666964252535	12.8410512410056	12.9879024387116	NA	NA	NA	NA	NA	NA	NA	NA	NA	NA	NA	13.0856482193239	NA	NA	NA	NA	NA	NA	NA	NA	NA	NA	NA	NA	NA	15.4258796980106	NA	NA	12.1132000106777	NA	NA	NA	NA	NA	NA	NA	NA	NA	NA	NA	NA	NA	14.6566582755179	NA	NA	NA	NA	NA	NA	NA	NA	NA	NA	NA	NA	NA	NA	NA	NA	NA	NA	NA	NA	NA	NA	NA	NA	NA	NA	NA	NA	NA	NA	NA	NA	NA	NA	NA	NA	NA	NA	NA	NA	NA	NA	NA	NA	NA	NA	NA	NA	NA	NA	17.3619536586129	NA	NA	NA	NA	10.0761514425621	NA	13.4358831729243
RLQEQNAIDMEIIVNAK	3	Q16851	11.6786787757721	NA	13.1481752309769	NA	NA	NA	NA	NA	NA	NA	12.296180738368	13.1573897252234	NA	NA	NA	12.3111614769405	12.4408788554401	12.3505753569414	14.8248486240131	NA	NA	NA	NA	NA	NA	NA	NA	NA	NA	NA	12.1763279810982	NA	NA	NA	NA	NA	NA	NA	NA	NA	NA	NA	NA	NA	NA	NA	NA	NA	NA	NA	NA	NA	NA	NA	NA	NA	NA	NA	NA	NA	NA	NA	NA	NA	NA	NA	NA	NA	NA	NA	NA	NA	NA	NA	NA	NA	NA	NA	NA	NA	NA	NA	NA	NA	NA	NA	NA	NA	NA	NA	NA	NA	NA	NA	NA	NA	NA	NA	NA	NA	NA	NA	NA	NA	NA	NA	NA	NA	NA	NA	NA	NA	NA	NA	NA	NA	NA	NA	NA	13.0106634176755
AMSQDGASQFQEVIRQELELSVK	3	Q16851	12.698255590446	NA	NA	NA	13.7801906493528	12.7179796744541	NA	13.1402022938683	NA	NA	13.8159845283002	13.4280179599024	NA	NA	NA	12.6067264566291	NA	12.8884181592809	NA	NA	NA	NA	NA	NA	NA	NA	NA	NA	NA	NA	12.8882209395781	NA	NA	NA	NA	NA	NA	NA	NA	NA	NA	NA	NA	NA	NA	NA	NA	12.3192746992691	NA	NA	NA	NA	NA	NA	NA	NA	NA	NA	NA	NA	NA	NA	NA	NA	NA	NA	NA	NA	NA	NA	NA	NA	NA	NA	NA	NA	NA	NA	NA	NA	NA	NA	NA	NA	NA	NA	NA	NA	NA	NA	NA	NA	NA	NA	NA	NA	NA	NA	NA	NA	NA	NA	NA	NA	NA	NA	NA	NA	NA	NA	NA	NA	NA	NA	NA	NA	NA	NA	NA	13.5910356839999
LGPGLVDAAQAR	2	Q16853	18.4368272114834	20.1545520407471	14.0660553608814	18.816297663286	17.9709600759203	16.1693254267182	18.5978807343602	18.0703269422568	19.060111205965	20.1239392641863	16.3901250383011	17.9006156557347	19.789345657872	19.6439178019448	18.9078587210369	18.9922962225564	NA	17.8066415938624	19.1848133626889	18.6726075939102	20.2518777882685	20.3721810621641	17.4643054026867	19.3299011529622	20.5296977088977	19.9936271645375	20.4601046909254	19.9404169221191	19.8580393471402	18.9691929925004	16.8377658216525	21.5650320249612	18.2812709274125	16.4639838734939	20.5665167830045	18.2320535543034	19.2747715960997	17.959304282264	17.0912144171687	17.1008927341307	18.7185165623047	19.3350160414775	21.2155199186965	20.2567155366141	19.8506946730877	20.9699909909267	17.8383345843284	17.9536326218004	16.9892329613026	17.2470940460423	22.4289817844935	17.5967400020504	17.7604892083537	19.0497619680912	17.9947840491888	17.1855818816661	18.8247234957739	19.7736921087289	19.5515335549778	17.1398415674783	20.3939623337173	18.5065185305626	19.7610112962951	19.4484235811422	18.7988511507554	18.5727239323208	17.9753783493427	18.1903109871156	16.5740081630145	18.9468735664095	20.1392762372847	19.7197750716578	20.5538218965319	18.7361344047553	20.7704540144271	16.4443281498802	20.0348420426359	18.2590658258627	18.4917867555353	22.5461779558157	19.1366129263293	18.6140170978582	17.7718809380642	17.3963507724348	20.4054656781302	18.7099120773423	21.2108945040774	18.1054028779154	17.3588150139673	16.5331043430021	21.3072313655002	19.8304059176906	21.3702396048938	20.9808572646637	16.5754291117505	22.7312296084517	20.958572954383	21.4121931702402	22.4786333824552	19.535023346322	20.9673441442086	21.0892749634454	20.0564148193577	21.1575688191717	21.8108454236141	23.3076029467338	21.4789114249299	21.0836157903785	21.406491564103	21.5517679996976	20.7559093287793	21.7242264997368	21.2843487625105	21.0497185735385	22.6087536754102	21.4380103350141	20.4724481507512	20.327276698804	21.1074851961458	20.369605985776
EALAIVFFGR	2	Q16853	19.5002396044796	19.6073535723067	17.2303371858019	17.8802187057906	17.9849791271287	17.8248313116206	17.600114616786	18.6094382924596	18.8814745391378	18.854992046275	18.3404669768825	19.3421253907924	18.4916737080713	18.3160203036697	17.4532533187989	18.516907763535	NA	18.0791812741979	17.9564164475672	17.4612132794204	18.9005007826575	18.8746068750675	16.0602762235033	18.0776153403564	19.763179686265	19.229984137278	19.4230882627878	18.9801707901817	18.8504082340228	18.0344743502278	17.5161694625429	20.261288108597	16.3338017586446	15.1492480719097	19.6060368867362	16.8116398391151	18.0557037091571	17.0013224573179	15.730488743014	16.3982913042737	17.7092114580004	17.6723052952579	19.6986285597426	18.718482935656	18.5674951321735	19.3689487185375	16.4556495195426	16.4316717939794	15.3988365820069	14.9553755598794	21.0529552438454	15.9693221041574	15.9718975469293	17.4670386934857	16.7392990694567	16.2362618039885	17.3684844708295	18.3081460050456	19.253703334756	15.2217735130587	19.3572164512087	17.6325808521161	18.5032195149473	18.5398069901378	17.5296412098117	17.4359102474074	16.6588104816986	16.7146603093293	14.6496110267957	16.3354400047295	19.1580442284727	18.6904533934164	19.2821208110313	17.2502076838203	18.8530512471071	14.9376549637972	18.5348885888568	17.5398609192944	17.12605200263	21.3224916612491	17.591441937274	17.131242513735	16.4585418828222	16.6042801026531	19.1213890775592	17.2977706288973	20.0394941783825	16.9851401852127	16.4132593320565	14.9640158392037	20.1385897575887	18.6788685222987	19.948432610274	19.7067423309106	15.0044183633856	22.0617933358829	19.6743088347241	22.2408244800855	21.180473187535	18.5166278111653	19.5119415259243	19.6487111452859	18.4634044207474	19.8141670920357	20.0159198580552	22.0680094442152	19.8608750376035	19.6391579347778	20.3489237981059	20.0451972739466	18.9412766653422	20.2475520621409	19.7293825908372	19.4164240691355	21.7879131804952	20.4007149763206	19.895122404956	19.3157115689053	20.3489455323713	19.7316384098558
EELTAVMR	2	Q16853	18.1548231930612	19.34406298337	13.5467044648721	18.0360679038592	17.8214224149479	16.3164815593039	17.812452280819	18.3373580569013	18.8373811013661	18.7959305912587	16.4379233667829	17.5999017071576	18.5705624551971	18.6444459090257	17.6245935413289	18.3539864956281	NA	17.6878006758236	17.9306855849636	17.6553090602942	19.0171420029986	19.073920928986	16.0644629072183	17.9748233052587	19.4347548002728	18.868192960871	19.0676680196272	18.9251716844982	18.5519485170505	17.7279821537837	16.6874104136449	20.3783423114862	16.1533318697943	15.1004037650088	19.4467583897216	16.938058096254	18.4701173388796	17.0902752020535	15.4367624204419	16.3688451741921	17.6934079014181	17.5769845217147	20.1147409990493	19.0867488527464	18.6582358416919	19.6123628379862	16.646731255425	16.9702586171086	15.2515294446582	16.2523474301389	21.0400477238803	15.8440420241643	15.880068404159	17.6883749743936	16.8829995511321	16.0144479911641	17.3231919535784	18.378398796703	18.549011743378	NA	19.4751937290739	16.9004807988464	18.5776528917589	18.5048395881676	17.7231705500274	17.5115338426718	16.9921271263854	16.7909433130935	NA	16.8973861759426	19.1928733820395	18.6693999201917	19.343693765544	17.6084601688997	18.3591628898543	15.1056847200501	18.8686952165356	17.6369524325953	17.120126666998	21.2400058390068	17.8267320119435	17.323196065948	16.5677553932004	16.7214256109469	19.263063555901	17.6403014945298	19.8161170474409	17.2633531047533	16.6889914757406	15.5002827676137	20.1483994799799	18.6836280667675	20.0805423085548	19.583315792784	15.4808601160577	21.5462276776537	19.8702685165848	22.2229251549929	21.3724154769308	18.6573663104029	19.7554805874317	19.8091655907054	18.7223260801303	20.0636097204838	20.582667596021	22.0857550287445	20.1775270290528	19.6551808212686	19.9856712396149	20.2279231489493	19.4351773552409	20.3475478466213	19.9035150036601	19.645638290555	21.2841744105843	20.0580386237346	19.5476464133979	19.3862846912052	20.083870514966	19.4534439586696
YQLAVTQR	2	Q16853	18.7525298459703	18.3388948683703	16.4817891817556	17.1413821047892	17.9767281949028	16.9067517751453	17.04651287801	18.9332404824709	17.8501108756931	17.6357905845515	16.9710598070044	18.3820368441494	17.7564191127102	17.621696711814	15.80165811722	16.986639062216	12.9309300972723	17.7399896246904	16.96057866735	16.8201121281555	17.9204014336459	17.9300661919909	15.2641104078332	17.5841794072294	19.4609686379837	18.6644493450688	19.1461064577378	18.6268078280888	18.0222520578554	17.2826754713927	16.5262957445178	19.2971173688545	15.922302741727	NA	18.5903986444456	16.0120817363399	17.5760982601762	16.3687050982681	15.3486431273152	15.2719340838132	16.9499026450035	17.3200810723291	19.3371445178025	18.2269783216719	17.7869410461704	19.0443946364424	16.1063005925379	15.7643291759842	NA	14.7946630721022	19.8079020140367	NA	15.4770116883807	16.7724868086776	16.033508292523	15.838149231315	16.7181042384375	17.5729275754588	18.0739832004787	15.1085468947363	18.4113894995919	16.0195746278434	17.6168672627392	17.8167302033038	16.8914066179542	16.4935568795058	15.8596894349651	16.029957229311	NA	16.4500249581805	18.2618836303412	17.9381889581302	18.3255990086813	16.6243176179905	18.5395965176386	NA	18.1350156174143	16.3475176019306	15.9329710198692	20.1722096604037	16.8952647536914	15.9373820158272	15.0724865435369	15.7438389940741	18.3602457116703	16.5373692945644	19.4236741639387	16.5020961953694	16.1457983935307	15.1282810392138	19.4784420968812	17.8293977677469	19.1851760628609	18.9358132011415	14.9104256699963	20.6299261937667	18.9010513154527	21.3751722395714	20.7456657668598	17.8470528539507	19.039326735987	18.8198389571368	18.1612291446302	19.0495320966892	19.1053537441166	20.9192937447378	19.2173783293098	18.7888210853168	19.1367019710946	19.6354488368114	18.5319621280832	19.5959178875355	19.2282436159629	18.8301062106052	21.0047167705846	19.4782169734522	18.6802221220839	18.6952233220897	19.3476998116964	19.4021365501369
YTTPLTR	2	Q16853	18.9619872252096	18.709389172908	17.3746787623629	17.2909629584277	18.1620502461883	17.8340651337199	17.3366927255166	18.8389986904304	18.0367021328418	17.5850420899178	18.1413446533587	18.66247912948	17.8573477157461	17.6821423038953	16.9529272765616	18.1109202035584	NA	17.8593332203078	17.7073011668925	16.7220806426774	17.9884961306574	18.0517796063942	NA	17.2272155247621	18.6863799681533	18.0786256148082	18.216602366896	18.0621624724381	17.7838695888377	17.1220444000325	17.3188361016618	19.6853799209778	NA	NA	18.9475243129115	15.7837461043079	17.5705796444353	NA	NA	15.6825489459953	17.2439549842884	17.3564725147967	19.4058301020753	18.4358065218522	17.9597361690812	18.9813936220695	15.9069034552394	16.6844456936277	NA	15.8440722574402	20.3347608131087	15.0388561987622	15.5080020866412	17.1342459232783	15.3689430150334	15.3720824997921	16.6824560648949	17.6522904449386	18.0453707941555	NA	18.6180782930202	16.6425048478044	17.8319395121024	17.8957936922351	16.6675620235308	16.862953550453	15.5001060586508	15.9546381101358	NA	16.2480524782165	18.7115910766606	18.2433316705006	18.7428834184665	16.7620502544773	18.4092704088492	NA	18.0857597138377	17.0447630227895	16.6973050238064	20.7354529474439	16.9379253884808	16.6231359529567	16.0856868545737	NA	18.5179994094787	15.8552882827435	19.2190695673253	13.6085885360259	15.6487565443337	12.3572178436279	19.5464259207704	18.0318337475328	19.4209074129683	18.8905483989206	13.6833698454188	21.1015849179462	19.166561463087	21.578824914384	20.8216944468572	18.0214390994906	18.9815866917833	19.2464834455708	17.9000897516579	19.2748433969652	19.9800486470825	21.416219745492	19.4896052074196	19.0409576561236	19.4747671834354	19.4783758617825	18.6906492878397	19.6741386140285	19.3004127546564	18.937908775492	20.6083143578643	19.2758721700878	18.7508870050231	18.6237038474057	19.0965948460645	19.2851946197875
AAALAHLDR	2	Q16853	17.244759189526	17.5960070085956	NA	15.5506638223166	16.9758565476345	16.2652736167682	15.5911445624514	17.649854445873	16.9943099897569	16.9252825326328	16.5240177128987	17.3869222069631	16.7980242492172	16.363216482456	16.2961796425165	16.3642066296921	NA	16.6573645556568	15.925691026099	15.9306798006602	16.902441408262	17.5452503818606	14.8490074108599	16.1089111368966	17.7804797162851	17.2202727161503	17.4611074831135	17.1823101244162	17.0717895431556	16.0709915770147	16.3946302698013	18.9587020152848	14.6138560398017	NA	17.6179312305264	14.9641951504579	16.5275636394324	14.9391538024483	NA	NA	15.8126351125129	15.8708294688871	17.9921887004937	17.3120092857784	16.8893558376045	18.0097765439137	15.0044936652282	14.4933520860941	NA	14.6505984848363	18.6952486262895	NA	NA	16.1754186810951	15.1886443334431	13.9108959514021	15.6240411559383	16.8404711438435	16.9002202835302	13.7288956301217	17.1580887733228	15.8667892122378	16.3374531809271	16.5182796747249	16.0191678904055	15.4069506126556	15.2484840856394	14.7007567729806	NA	16.1803818479582	17.493060091694	16.8336987813374	17.8968201075413	15.5171551672311	17.7732330340099	NA	16.4880569846798	14.8815377643732	15.0628239123154	18.7127112235946	16.0670702177285	15.7297259840241	14.5461693575201	14.9816619427864	17.5033313749168	15.839989592091	18.1384695027523	15.3450474163948	15.1151736680926	13.3343266840849	18.379181049618	16.4700978407262	18.4464553834648	18.1079404130559	NA	19.848305640952	17.9882902481786	19.8146197988581	19.9731297999277	16.0253344386325	17.2259668998605	18.608710913756	16.9804412890847	18.4153266954187	18.4420792460047	20.6029371632059	18.4263586879594	17.3950942609547	18.1958607271254	18.4133006312601	17.6127699872495	19.1744608070458	18.6156485608051	17.4240887743318	19.2641355067952	18.443504689584	18.1440008503635	17.7298831027894	17.5210945702157	18.1568593612435
RPVLFQEYLDIDQMIFNR	3	Q16853	18.5993502864175	18.3960877130466	15.8849231375794	17.2736165924074	17.8320970024507	17.5616515587174	17.1655494032823	18.370125834341	17.8955230196106	17.5697523009428	17.4358860692017	18.3488873371691	17.5245057737923	17.7492817812174	16.808761178923	17.9615761852135	NA	17.4184519315179	17.4369704223505	17.3577794606456	18.1613656933543	18.1982842928513	15.4416848086067	17.7443826046094	19.2422682392571	18.7808588193482	19.1931018933499	18.7676329099651	18.5583880870258	17.7082159041063	16.8016259378564	19.4561807051314	16.1612409320955	14.8093865122744	18.5103535570825	16.378786081698	17.2317705476773	16.0986741569745	15.1117081407466	15.5343466636567	16.8065428087403	17.2784740109606	19.1532690938453	17.7803652330853	17.9891513266396	18.3284884885195	16.0684617807283	16.028479250838	15.4425560395193	14.7668812459964	20.8886416996424	15.5455549037295	15.7010176525368	16.9034541772706	16.2608578870433	15.2175521964916	16.2880790513476	17.5708368108714	18.4651629705836	14.650228299694	18.4202245882211	16.7494730780335	17.5007945773025	17.7667937518177	16.8975078577077	16.8216129103789	16.2895591144151	16.3858204679722	14.5099832070829	15.5498641643896	18.0773025463301	17.5860432571796	18.8541665218065	16.6151061231912	18.7817315185955	14.6952745406837	18.0858615124017	16.7765654321327	16.8031693880982	21.1340847862764	17.0062334189105	17.0119233294592	15.9255444734193	16.1634513505476	18.5511060553518	17.1721423322157	19.0824002767261	16.7739576656696	15.9249044617902	15.0371562446215	19.2847454932623	17.8151395880068	19.3357835252942	18.7249784041186	14.8541579639701	21.4846457344562	18.8194077801867	22.3078689076414	21.000264879496	17.9500179409644	18.9822469965017	19.4578154957796	17.7727194349489	19.2168268745371	19.54307311099	22.0697859297199	19.3667630455508	19.3731832709187	19.5899616168099	19.5405726400175	18.4834720118889	19.6103529095866	19.0568513052445	18.5574033581159	21.2265852927861	19.6328280454687	19.1025837457789	18.5785315448739	19.8226368359026	18.521701600829
RPVLFQEYLDIDQMIFNR	2	Q16853	16.8241508260908	16.7163422809881	14.474418000486	15.2986906327672	16.2092233841303	16.1656589470001	15.3181858431331	16.8972944507302	16.0278560237997	15.6824904403361	16.0616053304458	16.5959009325881	15.6927317377055	15.7097182949983	14.8233818061322	16.1143070416589	NA	15.6427810329038	15.7458023534853	14.8302756064661	16.494673436126	16.5721045701192	13.4307733280083	15.4362851415297	16.472558207625	16.0148607169888	16.3617041001786	16.0658773444947	15.4949422396431	14.8697392662217	14.9769793775528	17.1790114970678	13.9691280842815	12.6436063395998	16.361231602202	14.4938346306447	15.0158041593578	14.3128030950287	13.0036690739511	13.5390466785626	14.8046894263762	15.5576364297411	16.7024200297385	15.4785806088796	16.0040900869879	16.2011910519134	13.7811147119948	14.5749934191813	12.9433004948671	NA	18.7550102942812	13.0389965804562	13.3507817260447	14.9046187960573	14.1685581228096	13.31004179397	14.3824432487647	15.6576594440145	16.6843412536104	NA	16.0058449070811	14.39048845015	15.2342142024318	15.837795610441	14.8626552558849	14.7159792752548	14.4897363665428	14.4226881542216	12.815917461358	13.4977570084853	15.799037880225	15.3326699815717	16.4055190107073	14.7373758450751	17.0085737223856	12.9975514210942	15.6744764468628	15.155782961286	14.7080334853804	19.1277003744245	14.8016357007443	14.6016331411551	14.0856302056737	13.7673233667106	16.3332219830347	14.4283684390155	17.3211858430551	14.3043583408471	14.2399134900283	12.3180589844713	16.9950419231657	15.4167685461713	17.3600347541038	16.5806476307435	13.0163107371897	19.2081968084196	16.6545349921499	19.7177901853285	18.8021166215272	15.8004285525193	16.8132452756454	17.1400604638687	15.7284705764587	16.9422472149825	17.5961675848823	19.7950800241743	17.368368862521	17.4198870785404	17.9236363639584	17.4053883134772	16.2216812744943	17.8059284843144	17.170986438059	16.7942041535074	19.2735809890806	17.7155117012413	17.7721865794576	16.7500109080773	17.9466978959216	16.943943233476
SPVPPGPAPPLQFYPQGPR	3	Q16853	17.1709250410991	17.9070487228508	NA	15.7819816346467	16.1998977260322	13.9246885801624	13.292113097327	16.9137354129969	17.3225819905261	16.7287958774812	NA	14.0936209096831	NA	15.4097348807906	14.7358592801121	16.7889418266645	NA	14.8780162311384	16.1355070730068	14.373350987145	14.1792661691462	NA	NA	15.8412793285904	15.2470754859461	17.1926671779419	17.9569053582691	17.4565003562986	16.9070134529206	16.1996364178377	14.9693546199863	18.7644218606368	NA	NA	17.364620233912	13.8432975561834	14.6200195660905	NA	NA	NA	13.8417622451873	14.951053993626	18.3954385641001	13.5216389664851	15.8033931963591	15.928685484422	NA	NA	NA	13.4634937314158	19.8729926671341	NA	NA	14.1699191441818	NA	NA	15.5571721338126	16.5737973703806	16.1610454797833	13.7623939282757	17.2869957309404	NA	15.5988443104485	16.0544947994533	15.1131873404085	NA	13.6759820119542	14.5453659184311	NA	14.4922163552256	14.0010202673026	14.4800523110017	15.8647163735417	NA	17.6757911654326	NA	16.1045351458674	14.6406007821051	NA	19.9681138782683	NA	15.1534468548857	NA	NA	17.94758889903	NA	15.2532246950809	NA	15.16451967326	NA	18.7346407168676	16.5698758451854	18.3052000932706	17.5390597639594	NA	17.5483855774225	16.4915904557408	20.0349034965075	19.8844241105247	15.9655379860878	17.6977609025675	17.9419686425871	15.5784669594327	18.7882708294059	19.1756313173805	20.622706202729	19.0710797282986	18.7104809851092	18.8309773840412	18.7892934807157	17.9831222539942	18.7692175749683	18.498158624376	18.2571604600251	20.0243608297617	18.2229769453904	17.5601847630024	NA	18.3995559731219	18.2077707517073
LVYEISLQEALAIYGGNSPAAMTTR	3	Q16853	15.015638568713	14.2090795541624	NA	13.4450634035758	14.2941256729993	13.6110851263462	12.868852313446	15.2484836068521	13.4721144168052	14.0795898063064	14.1270922728943	14.7900301503435	13.2304905756057	12.8563353924315	NA	14.3147693479669	NA	14.519356908098	14.2144870672296	NA	13.2947857667328	15.2342319384207	NA	NA	15.7114921508528	14.5959207243909	15.1985281731613	15.1856091868825	14.1480864442766	13.8011512891224	12.7905567719065	15.3792462260837	NA	NA	13.594244878102	NA	12.5938082768241	NA	NA	NA	NA	13.0677536928092	15.3126037143759	13.6003436732718	12.8949597459808	14.8401689919295	NA	NA	NA	NA	17.2309117087666	NA	NA	12.3707817128876	NA	NA	13.0607219046986	12.3987029220986	14.2588016817918	NA	NA	NA	12.9391766031506	13.4879671847696	11.2479808967702	11.9786854596851	NA	10.0153574250958	NA	NA	14.8117147332063	14.265459887382	14.8143686184061	10.5350348999786	14.0454712306394	NA	14.1029108853924	NA	NA	16.4452023225007	12.3539252702628	12.2432305806922	NA	NA	15.3521820520545	13.0710304858531	15.7630722066769	NA	NA	NA	15.0722432878917	11.7168008477386	15.0803961552303	13.8304530875304	NA	17.1070423295526	14.6970736771054	17.5224241092133	16.9732960334214	13.6017700827477	15.088874052287	15.46557908969	13.5472399545407	15.4422474758862	16.1834450791444	18.0083931624506	15.761498714992	15.8282709313768	16.3019240371007	16.0622245219336	14.7715155308684	16.4430048533898	16.1324875532579	15.3710803301942	17.6376930330935	16.6028667450529	15.6233019228987	15.8873724178152	16.2901507962199	15.8213668064296
VASSLWTFSFGLGAFSGPR	2	Q16853	16.3462649089615	15.9988066824053	14.9513088226872	13.5822567068266	16.0474275981598	15.5992912454118	14.5704727198205	16.6296989503073	16.0802452240532	14.6537271326895	16.0746411138948	16.3293958447147	13.9672075340766	13.7878807881901	14.0308412306801	16.0012846496916	13.7662491548057	15.6181791177092	15.1510922109945	12.9980026060689	14.6516445306297	15.4713180065278	NA	12.7392961121799	NA	NA	NA	NA	NA	NA	14.97969036708	14.5520143027994	NA	NA	13.6891594496632	NA	NA	NA	NA	NA	13.0884730613786	12.15087894798	14.4025835057571	13.3421358754393	13.8531816273884	13.0320566342818	10.9485522281264	14.134485782152	NA	13.8615398075417	16.3814320134856	NA	NA	12.1230884238537	NA	10.3416665644314	12.4232490451833	13.980364208498	15.0742956211978	NA	13.0117536902299	11.3168606346378	12.7847239834214	13.58252794812	11.7226456608675	NA	12.3234794423535	NA	NA	NA	13.5622988109461	13.7400292517223	13.8670490959218	11.9735653031728	14.1633755224675	NA	13.3885371806263	14.9761389252477	11.6475795603228	17.4699953170776	12.6079449531272	11.9365114053811	11.6833930603016	11.0844306499985	14.1924267631635	11.5235248676052	14.6983473822473	NA	12.7127312983489	NA	14.8629235830564	12.54076748144	15.0443826582464	13.590681517968	NA	16.1191745689428	13.5943981178452	16.081829550918	15.6853716009123	13.2071132488849	13.9614243825091	14.8411688201921	13.1961020124044	14.4953182800443	15.2101296718524	16.9460938333389	15.1030444491897	14.4510228390506	15.3686349991934	15.2695038721236	12.8546635820991	15.6961603124056	15.1167833349337	14.1519690289528	17.009482572142	14.614266915351	14.4718813972357	15.1273576102325	15.2110372368281	15.7304172005773
VASSLWTFSFGLGAFSGPR	3	Q16853	15.5529565346311	15.2576951985576	13.6616664241667	12.4756992019689	14.5738041577104	13.8711683772732	12.9838111448583	15.2088619532265	15.078192407861	13.7963632585551	14.7607928102452	15.2124470192159	12.0900175168479	11.975151886151	12.5723616162812	14.6293713744093	12.6099748559935	14.0427903550997	13.4448527257122	12.0247838282899	13.0608380963132	13.9450406997574	NA	NA	NA	NA	NA	NA	NA	NA	13.9968465805622	13.4091521987508	NA	NA	12.4792390409947	NA	NA	NA	NA	NA	11.9146145476691	NA	NA	11.7292931951442	12.2221158254862	NA	NA	12.7532029097396	NA	NA	14.458231681913	NA	NA	11.0520661321287	NA	NA	11.4398204248183	12.4666447829747	13.3876092377928	NA	NA	NA	NA	12.4314441570147	NA	NA	NA	NA	NA	NA	12.6100648256003	12.6374436928933	NA	NA	12.6548973450282	NA	NA	13.3769198962143	10.5722596086825	16.3031452797631	11.0599771102845	11.1552159511212	NA	NA	13.1172959569164	NA	13.3547157092139	NA	NA	NA	13.9720863407989	NA	13.8071651407505	12.536751752501	NA	15.0506278825682	12.3805443908302	NA	NA	11.9992734667209	NA	13.1194694064415	NA	13.7255095365185	13.8936697546976	NA	14.1720282666276	12.7657937613212	14.0239966970635	13.8559015518662	NA	14.2771757442856	13.637387474412	NA	15.6187900518997	NA	12.4399340144732	NA	13.6518917972029	14.2689410618428
ELPQASGLLHHC[+57]C[+57]FYK	2	Q16853	15.7994630563318	15.5596321624061	13.9050120998684	NA	15.193547494333	15.0654107415724	14.3891181168644	15.7410062926566	15.6938522099672	15.1544367258778	14.9079913675535	16.0893578270931	13.6615415944899	13.3222434115119	14.1866041497344	15.1688140472858	NA	14.1908382449213	15.3612851931497	NA	15.2879813689937	15.7800737887265	NA	NA	14.3437362203621	13.7397472489843	13.8063621311172	15.1344479992216	NA	12.6335381090733	13.7241691758633	15.6814438764746	NA	NA	14.6694781269313	NA	NA	11.7754342569907	NA	NA	NA	13.4047168668412	NA	14.8184278531928	14.5194207998747	14.6404476213543	NA	NA	NA	NA	17.6015313475272	NA	NA	14.1823186255765	NA	NA	13.5245955625543	14.6181126851195	13.3225544096258	NA	NA	NA	14.1874318631852	15.2458005581464	13.9130710546182	13.3327202747471	13.6131110458323	12.4259713481744	NA	NA	14.6732519037824	14.4159049885177	15.0148656339765	13.5313705966276	15.3045989378174	NA	14.9177064926995	14.1154758692014	NA	17.9531646784755	13.2174847878482	NA	NA	NA	15.6565612465142	NA	15.5751040748345	NA	NA	NA	15.3999634836535	13.4743049295025	16.253426408305	15.3449138975405	NA	17.1516485477266	15.5239412652909	NA	16.269246129073	NA	14.9623318215829	14.1299413401158	14.3307965894982	14.304707347373	15.3842466860927	16.5570046271963	15.3910219931902	15.2044850163059	16.6579233448895	16.3425225832906	NA	17.0788655051498	14.54002987171	15.5846317388704	16.4954155558982	14.9685771248432	16.5731259777624	14.9902861396086	16.0724759006963	16.8668715222521
LLEMEEQAAFLVGSATPR	2	Q16853	15.2423419895872	15.6514365807511	14.8807271572421	14.6513145323575	14.8176324185281	14.8140323829221	14.5502589912612	15.4140904530945	15.6426906185388	15.28890504163	15.1340298594992	15.4378848681532	16.0499616547474	16.0380094920998	14.6097956140007	15.3707241844338	14.0591535564894	14.6650015397213	15.3406022247966	15.3981984534933	16.4770069092568	16.4854029659507	14.0497726829084	15.8078516041089	17.0079578149488	16.5298465872354	16.7329336448676	16.3849952151048	16.1934837728562	15.3825149780362	13.5388254428172	16.8831958359344	13.2901400334491	12.7991597055902	16.4627380697822	13.9151245745976	14.5648636651197	NA	13.430652890398	13.0963295413839	15.0106885414079	16.0752895152318	17.3979769438954	16.1091107619187	16.1823911792464	17.2847596722237	14.4293964237841	13.3578947841121	12.1896506306027	13.685739707946	18.1910490042581	13.4550088325605	13.7978062357273	15.3936225590585	14.6707740114539	14.2502819170051	14.6375664630404	15.7983656047406	16.453363974448	NA	15.7532021857482	14.3538256737975	14.9907810393529	15.0229939298534	14.717085282079	14.0921123383822	13.9968787770596	14.0104644282166	12.3638463437477	14.8833600964405	16.2249425104759	15.8078269113239	16.5460067110871	14.7868729501595	17.0484322322163	11.5323826629674	16.6728158187346	14.4712684446768	14.473528377571	18.2131933486557	14.8901967488632	14.5001598197646	13.0901738029399	14.1291192425704	16.6542179728394	14.5507115295529	17.8948828512599	14.6093138416829	13.7823166874368	NA	16.5821227244367	15.4076682179602	16.7423443963467	16.6489593864867	NA	18.8958594950178	16.7899755468911	19.7318877875329	18.7340040786814	16.1583792873702	17.1159589794726	17.2691850677771	16.0934341176553	16.9305860564916	17.3886481360439	19.474737527456	17.2952532408978	16.588333214459	17.2326106610689	17.7027905634306	17.1290627429688	17.8166244438996	17.4366122207065	17.2728391745203	19.5524535195055	18.0459218349958	16.954829526173	16.5651317408906	17.8411541112404	17.0569109136303
YVDGGFGMGK	2	Q16853	17.7788309581697	17.5789733402771	16.8388578460506	16.9965108204771	17.7612006441567	17.4653243389205	16.8356106348998	18.4637646945976	17.4560968264459	17.0402987065181	17.2350800318312	18.3385358835557	17.605290609488	17.5164590118732	16.6406104283644	16.8366805536738	NA	17.3022824416421	16.5842474880489	16.6830179924699	17.691279113585	17.8253105630438	15.2184614932325	17.1942602509075	18.6378543202084	18.1591212909998	18.5578880839971	17.904829394582	15.6421419413783	16.0378075994501	16.7521810552367	19.5677770565628	16.1980972730201	13.9655524745264	18.4833518985718	16.3109194182184	17.4531881237258	15.8420897335449	14.1395113384495	15.1095822483117	16.8980405426977	17.0234468095595	19.2384594096078	18.2223869838832	18.0002556066352	18.6888646257883	15.6759153419715	16.3428299255874	NA	14.1876197647627	20.0910362269209	15.1641183873769	15.3215933835831	17.098419461902	16.0605716663104	15.4258939427249	16.5639323320741	17.7957311820456	17.8375046126449	NA	18.291968715749	16.0372476236663	17.5798382935449	17.6565418674734	16.8805138964108	16.5971239002957	16.1851498662276	16.1782849251533	NA	16.2352458084819	18.2872154696427	17.9113214135915	18.5147164279919	16.4380533836013	18.4214745603531	13.8695346875764	18.1592924757691	15.4757031395269	16.4209500954481	20.333960108686	16.9056717782607	16.3837715017011	15.6796136847441	15.6615268825556	18.5439430464453	16.643240834213	18.8865821630749	16.0213194279099	15.3298103654136	NA	19.0415720232733	17.830694015653	19.133850489895	18.863901491436	14.8273997434098	20.6438071153417	18.930757821166	21.3397200102092	20.5818080329151	17.6008155371405	18.6645401471389	18.9561408734584	17.9697503413582	19.3487776819704	19.6938157590977	21.1477760263477	19.2058609738368	18.5993455963811	19.1887702418512	19.2704926767206	18.6655361181623	19.3498612141899	19.216293339753	18.7408841932338	20.4695489681562	19.1407495055812	18.3550081506237	18.4157930269054	19.0808837070259	18.8709617451778
YVDGGFGMGK	1	Q16853	16.5835317669301	16.6720374938222	14.8350134716199	15.0094108362661	15.9566934913317	15.7879726070789	15.3417628953239	16.8406166538385	16.3549021125109	16.4954199086474	15.971578543904	16.6929947146974	15.8866799213796	15.6650296639681	15.3449833204166	16.4489970638097	NA	16.0233092305768	15.8460546815406	14.2867917557445	16.2862012081431	16.5759518881882	13.4319236916111	15.1181059333534	16.3294895943855	15.8693737823752	16.1229851305202	15.7835789515407	15.2197891828502	14.4143851171475	14.768204781153	17.027322111999	13.7865502806951	NA	16.4148065196686	14.1418614095713	15.366116966185	14.0876534641109	12.4822077019136	NA	14.6649030210704	15.1598060220241	16.9832717552236	16.0314920694974	15.8992452479412	16.7983665898295	13.7149010495357	14.6334003408395	NA	14.9773840724888	18.4103659473451	13.8197474233873	13.7442343416068	14.860052999765	13.9550861747268	13.2848911419749	14.9735340796196	15.8262927306587	16.0015710657074	11.6966856072932	15.5657750886495	NA	15.2028584701877	15.8322187826946	14.9822911116872	14.6480245947121	14.5036862231988	14.1440827623774	NA	14.6530687036854	15.9109469676377	15.934310276862	16.3132701301327	14.5147349049527	16.3705734850107	12.2201154208641	15.9589512636878	15.5487371014047	14.4788634942565	18.361528469024	15.0628978518358	14.3740522424498	13.9313672286996	13.4653044142553	16.1357417494238	13.756808451104	16.8949563354411	13.8889772070673	13.7684217940897	11.2195077551567	16.79047864287	15.2349966611111	16.9907398770538	16.7669284517931	12.5328977798753	18.6118262611313	17.0111209451958	18.913649958704	18.1376749838292	15.6175581409167	16.5978218658763	16.970550875394	15.4582053939852	16.8092472671093	17.5003799248279	19.1147721715481	17.2568452235747	16.8915355534794	17.2746706788493	17.1249393466123	16.4822720880815	17.7992666809513	17.1828041511624	16.7425193395894	18.3483174315126	17.2486232458342	16.6258225883404	16.4523069377489	16.9248292673102	17.1040379956022
YGNQVSEHTLGTVHTHSAHFK	3	Q16853	11.7125536624988	13.0890739441572	NA	12.2656491620538	11.5581015945213	NA	12.0087028630433	12.2649465386764	12.475730226668	13.32918173786	NA	11.3591204041008	12.980040882435	12.9422433626393	11.8987255138034	12.6778337322123	NA	12.0622119218647	12.0922682900783	12.2557598946993	13.3872528800967	13.1969046188453	NA	13.306685079109	13.7192980011985	13.3828569458831	13.5714731382057	13.1505212140087	12.9719869312047	12.30098852887	10.3444636301581	14.1527515954195	NA	NA	12.6945317192363	9.84729201177939	11.5770680054274	11.2289759440035	NA	NA	12.0427473030465	11.5052679907233	13.252966176173	12.7020476234536	13.2043896317629	13.8490006509506	NA	NA	NA	11.6885233901821	15.7500439919886	NA	NA	NA	NA	NA	12.0240377603361	12.5501112143699	13.0681335169525	NA	12.6520493387434	NA	11.7946053841232	12.58191662472	11.1678136716655	11.223779366726	11.3628284525289	10.8462812402168	NA	NA	12.5940624197042	13.2420885999609	13.4386906983914	NA	13.333623848631	NA	12.4283295585177	11.8996264430214	11.5532749063579	15.6936601517203	12.5145083466928	13.1222836673567	NA	10.8100532371166	13.4262858913911	NA	13.4990886245885	NA	10.723418553475	NA	13.95685643246	12.4076730719361	14.2246373182231	12.8964613040453	NA	15.6587795612376	13.207330458715	16.2780119498866	15.1000798286104	12.1255202622862	13.6420324783739	14.0160300624252	12.8401499791698	13.4024759570855	13.9009406410682	16.4192627590712	13.9150311431988	14.2414853307312	13.9286673956388	13.9646955199416	12.6595291386212	14.2393338299628	13.5133723222144	12.9582178404387	15.0364073858654	14.1545676486896	13.387321722096	13.0322060629119	13.9802266552183	13.5811107909178
YGNQVSEHTLGTVHTHSAHFK	4	Q16853	12.364246846458	13.3854318282914	NA	11.8647655765534	11.643757687325	NA	12.4563997672684	11.6838578516627	12.0226668739567	12.9924487986569	NA	NA	12.0122247163667	12.7209201516187	13.5055423710636	12.0560993392434	NA	11.7185853044909	NA	13.1321304359701	12.8212156747959	13.1720999640887	NA	NA	NA	12.8729967616898	NA	13.4926583000076	NA	NA	10.276052246013	14.3568450784873	NA	NA	12.2631807734235	10.6182294840844	11.4852552229445	NA	NA	NA	NA	11.2940216438785	13.1388632275473	12.6441570397694	11.966690353133	13.2160013903873	NA	NA	NA	NA	15.8547064893738	NA	NA	11.3327214386094	NA	NA	NA	12.6867961449844	13.0959941739893	13.2112180474793	11.6192780408684	10.8827829044266	NA	12.2087857484473	10.8872578538343	11.2156967344746	11.3886890428751	NA	NA	NA	12.1165669915617	12.0105629436413	13.3207391428519	NA	13.0616336983124	NA	12.4398236031467	NA	NA	15.8522670847057	11.6892237900018	NA	NA	NA	13.5130805810764	NA	13.9258049795337	NA	NA	NA	13.8806641853624	12.670486580815	14.3251336022182	12.5767995667012	NA	15.6613457637999	13.3494496354934	16.4263829394674	15.096782477058	NA	13.4295480128814	14.1721178094063	11.4316457143055	13.3170705290706	14.1816836719896	16.5232458278758	13.6169346938004	14.2979178694498	13.9960637242837	13.8660710065188	13.0381615864559	14.340881168145	13.551658825624	13.1925585030776	15.1460193449712	13.6021685445081	13.1754241931016	13.1388933792153	14.0689055581834	13.7602974968427
NLVTMTTAPR	2	Q16853	20.2705031744464	19.9465713267185	18.3087675539933	17.8363042627448	18.8085029201064	18.5438124357881	18.1888289397516	19.7700931043969	19.4570261870247	19.2081056946491	18.3078114646028	19.2596337794624	18.531607155458	18.4118257868224	17.9306455735774	19.3996171197716	16.2788617861436	18.3224047425608	18.3650222250062	17.2131566912845	18.9600101169684	19.1023946532829	15.6594060527563	17.8250278087258	17.7834149268213	17.0143846037181	17.8160618747811	16.7217910716819	17.105705941332	16.4074609198495	17.5014536574352	19.7666439476073	16.8498986612802	15.2788199454096	18.7135204304604	16.8635402828694	17.588863703412	16.7869686061091	15.0248861592895	15.6228671978898	17.3358014087188	17.4827378756475	18.8773664513709	18.6004556080972	18.2634853203932	19.0232665771213	16.0669885596972	17.1273749215001	15.5336638599596	17.1506226645212	21.1486235477818	15.9283610169904	15.4215114540352	17.1214464502332	16.3092012452072	15.5040869140813	17.0264838378002	17.9934257534601	19.0293833553364	11.7027303264853	18.40562920397	17.051120833986	18.0476466843435	18.227298067939	17.5535242240691	16.9716600881614	16.9930999707921	16.6372925897817	14.1331077776729	16.9363678396443	18.8550337087718	18.6356190465572	18.4549675326371	17.0568486739789	19.170915655621	15.2199628311904	18.2793224916291	18.2680995569169	16.6561229559592	21.4471302585213	17.2703259046877	16.8730442395269	16.3046334852876	15.9209787490442	18.9187583809551	15.2903140877597	19.0600783274076	13.8080493138714	15.5141345158505	NA	19.6265104665002	17.9159372433188	19.9339100516333	19.1664808234589	15.6258359802943	21.7852203030421	19.2734092381799	21.9371124610781	21.2114370109418	18.2798477820591	19.3357970683081	18.6951384392302	18.3137786285124	19.0234478539739	19.964411962138	22.0573264200772	19.465007593855	19.1583640648121	20.0863987368494	19.8128752659473	18.22297360435	20.2050682280123	19.0050687040721	18.7189177815684	20.9570575203831	18.796074227154	19.1034178707944	18.4196103419358	19.2622687165525	20.0110795896796
DAFC[+57]VFEQNQGLPLR	2	Q16853	16.3805807484925	18.1678172163269	NA	18.266452541215	16.65302607311	15.2010474505347	17.4239912751755	16.8789453443975	17.7657078497116	18.657112217144	NA	16.3657237602851	18.6559095669927	18.901524205821	17.970977161501	17.551514392356	NA	16.6357289599764	17.7449647962356	17.7661205156417	18.9223920936198	19.3794856815579	17.0048620794899	18.5760707009742	20.0718709068363	19.5158391299601	19.8438985068004	19.5844006645334	19.2147545253259	18.4781437210087	15.147565154956	20.4324725848328	17.0948257039005	16.0344370852907	19.8779160918774	17.0549744061448	17.8086919504834	17.252721787487	16.3119928447151	16.3508788262463	17.6868802606073	18.2637954959475	20.0780813170759	19.1430666449172	18.7854282044326	19.9395023275619	16.9728710629566	16.2805729844111	16.1345850228318	NA	21.6468930956891	16.6814572745271	16.4519841998273	17.8553578222463	17.5777039604476	15.4682376306093	17.9979572644014	18.8475696807167	18.8695256097232	16.0905707625044	19.0937614015983	17.4733623969974	18.6502581460684	18.8396773891468	18.1901019616495	17.6772992287966	17.4060359464	17.3752711137807	NA	17.6879065667622	19.023741837445	18.7615849057325	19.4753093191116	17.8596372938002	19.5604581739456	15.3423855643659	19.504666381505	16.3922454271444	17.8206551239377	21.9022056647758	18.2290689047173	17.5236493752391	16.8211435229252	17.1073429274541	19.5086479537765	17.7548466215345	20.1729974660031	17.3525739816498	16.8351409125854	15.9687099343787	19.9870092427556	18.9114075560783	20.3667615134493	19.8289512267624	15.9260887268993	21.700258809478	20.3463834193001	22.3495726429352	21.5942326212244	18.8407116305402	19.8798832720397	19.9407968621265	18.7909516137416	20.2598117336442	20.5305462726862	22.633877848527	20.3944654135571	19.8913335621785	19.6403125804083	20.6728396089331	18.78007244414	21.0424585060726	20.050104394151	20.0583348099514	21.7577552481803	20.5025617342725	18.7209215162676	19.1020738939484	20.2394956810177	18.8412634481497
DAFC[+57]VFEQNQGLPLRR	3	Q16853	19.4517113849683	18.4745119805268	16.1933243585558	NA	18.0015719886117	18.0814018314318	16.8838964840474	18.9607496693603	19.16991875726	17.4402724766943	17.7617255378407	18.6978160863778	14.0514528482589	13.0721147684555	16.5447357874086	18.9008325579371	NA	18.1017323157133	17.8788953250239	NA	15.7894407663077	17.0084477758849	NA	NA	NA	NA	NA	NA	NA	NA	17.3858918892593	16.0615137796898	NA	NA	NA	NA	NA	NA	NA	NA	NA	NA	NA	NA	NA	NA	NA	15.8784355671773	NA	15.1932758917629	16.8970646305044	NA	NA	NA	NA	NA	NA	13.986015964627	15.5430626713359	NA	NA	NA	NA	15.2880193356099	NA	NA	NA	NA	NA	NA	15.2734641370701	14.6613884987563	NA	NA	NA	NA	NA	16.9573530422771	NA	19.326857776263	NA	NA	NA	NA	NA	NA	13.7291433793574	NA	NA	NA	16.1323001252104	NA	16.2974900597986	NA	NA	15.6756092207189	NA	NA	13.6712402630904	NA	12.8099841679837	15.7074626601019	NA	NA	14.9901612022005	14.670793918862	12.0543926017172	16.2725267417384	19.4083716750538	15.707467425029	NA	16.5864450524347	15.0707424333733	12.1617307250256	14.639667787583	14.3303229642161	18.4089192442153	17.4260756854141	15.1424863883647	19.7984937816659
DAFC[+57]VFEQNQGLPLRR	2	Q16853	16.4290514075883	15.9886336886823	13.2548092203125	NA	16.4155370908796	15.8645832412145	14.7985503920821	17.2505151872368	16.3031644068643	14.5436006775377	15.5386850126922	16.9698070759081	12.3072826237847	NA	14.0880274191833	16.5952795517548	NA	16.6763591657501	15.6439083145456	NA	13.1296027443034	14.493434066699	NA	NA	NA	NA	NA	NA	NA	NA	14.6765152762328	NA	NA	NA	NA	NA	NA	NA	NA	NA	NA	NA	NA	NA	NA	NA	NA	13.5199658876632	NA	12.6140135255772	14.2001647584579	NA	NA	NA	NA	NA	NA	12.1988058031208	13.6952112229049	NA	NA	NA	NA	NA	NA	NA	NA	NA	NA	NA	NA	11.5777261324098	NA	NA	NA	NA	NA	15.053350230367	NA	16.8328643730243	NA	NA	NA	NA	NA	NA	NA	NA	NA	NA	13.4553713929319	NA	13.8245144922104	NA	NA	13.3050398263971	NA	NA	NA	NA	NA	NA	NA	NA	12.4662320326966	11.7542861639597	NA	14.2508561404744	17.0869132133376	13.5785485631077	NA	14.9695400172253	12.2252360068877	NA	NA	NA	16.578169331988	14.9561611081203	13.1942165820164	17.350429102698
KLLEMEEQAAFLVGSATPR	3	Q16853	18.6521373311328	18.2211453119614	17.2683327702058	15.9208123337754	17.8026461901098	17.189146094308	16.825652182795	18.1709491106976	18.2111017988162	17.1213476000831	17.6225527545633	18.226928336915	16.6843136303981	16.4160109412651	16.3058301646104	17.7990207772051	17.5622515969488	17.277181343159	NA	15.4780746905057	17.2875761485602	17.6148720242048	13.6009428496002	15.634027758805	15.1281352917033	NA	14.7603923414727	15.241109224057	NA	NA	16.5391533495032	17.9358691239334	NA	12.618655733723	15.06919074241	14.6794611676585	16.2092971492467	15.332462914146	NA	14.9183360651042	15.730875566408	15.5924720421145	16.6333423970808	16.7039907471764	16.4997921657132	16.4662894697502	NA	16.1660339862568	12.8055295137898	15.8249284090147	19.5800416957167	NA	NA	NA	13.5834705254492	13.1646954292842	15.6848743696381	16.5596277666252	17.3304633620203	NA	16.7729982527381	14.7593477711875	16.0915961135893	16.8645269871314	15.1143599334904	15.0504573056929	15.470814320158	15.021822493915	NA	NA	17.4263511266283	16.973703512104	17.2882977009856	NA	17.2408269637048	NA	15.0832633074425	17.0324441426248	15.1678522149478	20.2563960656881	15.0981958434455	15.0472480221039	14.730598251918	14.2729098735269	17.2509507130753	15.9281263434562	17.6050826736629	NA	15.1054769375012	NA	18.1330424108722	15.67666987888	18.047984632037	16.5744715173866	NA	19.7902659859491	16.8128684967406	19.1195841779622	18.9260918470032	15.9675362692533	15.4100743535052	18.0502162797852	16.3759171151127	17.1241125385821	18.4364391959615	19.8786308061408	17.5240067861115	18.2073912984223	19.2940049848593	18.2788432707593	15.6523614144522	18.7473906280704	17.7008339285038	16.5792233583501	19.2488367853152	17.0223828006809	18.2809899748007	18.1169000388266	17.2386738301693	18.9620008568823
KLLEMEEQAAFLVGSATPR	2	Q16853	16.2437171443248	16.0584267636736	14.7783696333558	13.873779440693	15.7367954579932	15.5836040209486	14.4362966506708	16.3397017198766	15.6502563053219	14.8514411107358	15.9725785499629	16.3909460296456	14.514450433626	14.0815553231643	13.9548583141222	15.8341129117932	16.0278086172283	15.9069818446518	14.3589614056787	12.7676671563652	15.1620903179428	15.6674876711219	NA	NA	NA	NA	NA	NA	NA	NA	14.814771588178	15.5779527850795	NA	NA	12.9226120674602	12.077352231772	13.3787248844896	NA	NA	NA	13.1416813284264	13.0687570460745	14.5788408822768	14.407004096192	14.1287198150792	14.3004758106708	NA	13.8680135387936	NA	13.2671154908476	17.4659127657302	NA	NA	12.4837317530179	NA	NA	13.8943170129823	14.6438060101079	15.283630165346	NA	14.2115285941356	12.3035269092528	13.4078335347013	14.3665828927859	NA	12.2845218931737	12.9448084149975	NA	NA	NA	14.8251087411933	14.1206701256097	14.9624599429497	NA	15.2347548988758	NA	13.1430026714324	14.9388282654813	12.7309890146121	18.0477416904774	12.4230909269958	12.7364120731306	12.574955648855	NA	14.8105899354657	13.1648742684494	15.3566076931179	NA	13.144865840037	NA	15.6947557108078	12.9180564806512	15.1406122780069	14.0747836540679	NA	17.4590251833263	14.8465998985315	16.4325112672687	16.4988631274897	13.5001778976981	14.3781332425415	16.3017375048465	14.4965683506575	14.5759793586373	16.1916733557938	17.6445310781529	15.3350594749481	16.5061072805533	17.0872640937109	16.1744016411066	13.2043833137189	16.7772697742391	15.8753798651173	14.7781652076727	17.3401248188612	15.256875797538	16.5473828895081	16.2999076460546	15.1918061701013	17.0099099761986
KLLEM[+16]EEQAAFLVGSATPR	3	Q16853	14.8656319903542	14.2917854943902	NA	NA	NA	NA	NA	15.1901893404383	13.8428675734506	13.5042447575556	12.8304804072523	14.5958597263765	NA	12.5474755474831	12.6693724528027	14.021501873763	NA	13.7387288773937	13.1271162649274	NA	13.2021335823949	13.5826045399168	NA	NA	NA	NA	NA	NA	NA	NA	12.901495866065	13.3202342416741	NA	NA	NA	NA	NA	NA	NA	NA	NA	NA	NA	NA	12.6118074080762	NA	NA	NA	NA	NA	15.5685043803063	NA	NA	NA	NA	NA	NA	NA	13.5560576493534	NA	13.4793094504515	NA	NA	NA	NA	NA	NA	NA	NA	NA	NA	14.4328887593745	13.9563359553379	NA	13.132254983401	NA	NA	12.9706006552162	NA	16.0500209076692	NA	NA	NA	NA	13.723717080253	NA	13.6769299161294	NA	12.363849321785	NA	13.6250529394519	13.3476410289816	NA	NA	NA	15.6532033013412	NA	NA	13.9906998023862	NA	NA	14.0721443213524	NA	13.1788397190189	13.3728403334433	NA	NA	NA	13.9749280765175	NA	NA	13.4572045359589	NA	NA	NA	NA	13.1281221782043	NA	13.1272533801045	14.2797189906839
KLLEM[+16]EEQAAFLVGSATPR	4	Q16853	NA	NA	NA	NA	NA	NA	NA	NA	NA	NA	NA	NA	NA	13.4420176427106	NA	NA	NA	NA	12.6171798130626	NA	NA	NA	NA	NA	NA	NA	NA	NA	NA	NA	14.9572949654315	NA	NA	NA	NA	NA	NA	NA	NA	NA	NA	NA	NA	NA	12.2700680803171	NA	NA	NA	NA	NA	NA	NA	NA	NA	NA	NA	NA	NA	13.5744642640824	NA	NA	NA	NA	NA	NA	NA	NA	NA	NA	NA	NA	NA	NA	NA	NA	NA	NA	NA	NA	NA	NA	NA	13.4664402810508	NA	NA	NA	NA	NA	NA	NA	NA	NA	NA	NA	NA	NA	NA	NA	NA	NA	NA	NA	NA	11.7527611687384	NA	NA	NA	NA	NA	NA	NA	NA	NA	NA	NA	NA	NA	NA	NA	NA
FYATGYISSAFLFGATGK	2	Q16853	13.4377467979147	12.6996518975213	NA	NA	12.3418670723118	NA	NA	13.3271524733677	12.4622646758869	12.0416604568008	13.0060377330368	13.339437696653	NA	NA	NA	12.5589505046954	NA	12.8120771098237	11.0713262812914	NA	NA	12.7585224344846	NA	NA	NA	NA	NA	NA	NA	NA	11.513545832947	11.232787133625	NA	NA	NA	NA	NA	9.49438929561632	NA	NA	11.500389123778	NA	NA	NA	NA	10.4430514234458	NA	NA	NA	11.4680749847832	13.9577724970139	NA	NA	NA	NA	NA	NA	12.3633025103845	12.9686031727607	NA	NA	NA	NA	NA	NA	NA	NA	NA	NA	NA	NA	11.4375054061479	NA	9.23735022529581	11.0377647610844	NA	NA	NA	NA	15.0319945058787	NA	NA	NA	NA	12.5722731221818	NA	NA	NA	NA	NA	NA	10.5696662553585	11.0073929470162	NA	NA	13.9603179906783	NA	13.6222089907419	12.7322626540962	NA	NA	NA	NA	NA	NA	14.2393175460878	NA	NA	NA	11.781485371749	NA	11.3071418551345	NA	NA	NA	12.617532414687	NA	13.4511385174486	NA	11.682658058837
KPVQIFER	2	Q16854	NA	NA	NA	NA	NA	NA	12.6595382267426	NA	NA	13.8175801721799	NA	NA	NA	NA	NA	NA	NA	NA	NA	NA	NA	NA	NA	NA	14.3877228996905	14.437758437398	NA	13.5175108869973	NA	NA	12.2885161986246	NA	NA	NA	NA	NA	12.2221329698836	12.9045569195891	13.6417833349996	NA	12.8580032732462	NA	NA	12.697572898716	13.0243357118435	NA	NA	NA	NA	NA	NA	13.1843016516789	12.7994045947863	NA	NA	NA	12.4328037710391	12.9755093040767	12.4656338371769	11.858481610243	NA	12.4043716161134	NA	13.1518315420265	NA	NA	NA	NA	NA	NA	12.5712728971231	12.9353059455753	NA	13.0011719363794	14.152500911734	13.4131614453671	13.2417565973878	NA	NA	NA	NA	NA	NA	NA	NA	NA	NA	NA	13.9353762807665	NA	NA	NA	NA	NA	NA	NA	NA	NA	NA	NA	NA	NA	NA	NA	NA	NA	NA	NA	NA	NA	NA	NA	NA	NA	NA	NA	NA	13.7223409582763	11.4157040144629	NA
LIAVIGDEDTVTGFLLGGIGELNK	3	Q16864	14.2435667777622	14.4750722085001	12.8303067206451	15.0126485020502	14.7641317825913	14.2445141936985	14.9538347220991	14.8100806763218	14.5934104088349	14.8292505289922	14.8373132629356	14.6294905157083	14.8884275533002	15.1964261249543	14.8948803161984	14.238699620038	NA	14.9286077469495	14.7109649998288	15.4983842505814	14.9659862756762	14.8342785857555	14.929430799474	14.7879992567052	15.4886599908196	15.4810443685022	15.2809981353575	15.4128790804816	15.6854156972093	15.2609215321457	14.4157819365089	14.4802295756597	14.6988718043775	14.7439942083708	14.8713331340182	15.1590725232336	15.0933799131847	15.1011185718823	15.0949566990165	15.5556519269397	15.207119173442	15.7098478877182	15.398421659637	15.1022884151279	15.1351338169971	15.1750923050746	14.9794458605092	15.3392467869238	15.3221831794841	16.2453026548286	14.7219822967477	15.1104769847952	15.762452429781	15.1692288077127	15.2663578483116	15.2848153462483	15.0698125250825	15.4690038102023	13.7913024830221	15.8417238347743	14.2860308131019	14.7488173724964	14.6895763493878	15.5416568863409	15.3620209644813	14.7704429854767	14.7902143365696	15.0799424120357	15.1357555377191	15.401515255136	15.030515895423	15.0813152719507	14.814489916119	14.5961089698857	14.9093791704567	15.0460395541522	14.7776984488933	14.4589072262134	15.2409832307162	14.4676202189095	15.4451383346546	15.1278049793791	15.0218529239355	14.8591290988927	15.3251650861682	14.8763767541872	15.0005878942504	14.7329213133138	15.087427389647	15.0971855565592	14.5988451231688	14.7626461842628	14.1376069138681	14.7516630450098	15.2060791921473	14.5239006327726	14.9589634969749	14.18092181283	14.367719351414	15.2731314424238	14.7815963345337	14.8256945535926	14.8904746424221	14.9569935097078	15.2216548218339	14.5999625661748	15.3167968558604	15.002523609109	15.0550899749005	14.8744341774939	15.2194712937179	15.0534161123961	15.2512373802358	14.9865077942814	14.802840793172	14.7114245108198	13.9076575742221	14.4774576467664	13.9188696904889	14.7384531150659
HALDAHQQSIPAVLEIPSK	3	Q16864	12.9506340878295	14.5128847927695	NA	16.0640515245738	NA	NA	16.1402722885262	NA	15.2272302064156	16.0802661222469	NA	13.8717359020257	16.4497375363325	15.9804734837423	16.0360081101863	15.1182236942822	NA	14.3805740811838	15.7806021098811	NA	16.6127390891637	16.2946696629204	15.9988699754289	NA	15.7845187429961	16.2398298618268	16.0814276366412	15.930766746818	15.7060505664651	NA	13.9282117250709	15.4499714521654	15.5770315982785	15.9861859556617	15.7082989805375	16.2785602347369	16.2546280028107	16.3742212045976	16.1106128741959	17.1535963171724	16.6415049720443	16.6022586192001	15.8512359140725	16.0080444712722	16.3008437173355	15.33348620436	15.7119703306133	16.0398424109212	16.4527090007076	15.1434540802653	15.8616884195939	15.7061681681757	16.8531670884247	16.2099664936301	16.1856974107971	16.000615524681	15.9012326380983	16.2508172415178	14.8192968753505	16.3949273401712	15.7801663476428	NA	15.8039803051717	16.8043375449237	16.2653228128182	16.1949451666126	15.731688604958	16.2087804897968	16.0150587073684	15.8064446543865	16.1207576654711	16.2290446000319	16.2485583170136	16.0249905990612	15.6867219733934	16.3656381566887	15.8486084181268	15.4671090915267	16.3460956276363	15.6451267536666	16.1924239175695	16.3354755752207	15.8638135951579	15.9407909006401	16.299629739679	16.1054863225082	16.0981105318518	15.8337741823338	16.2035034583637	15.9521777640337	NA	15.9507087799464	15.8354251511658	15.6259807266975	16.4306454572623	15.5855876858745	16.0318863126938	NA	15.1785310233761	16.4216586690013	15.5682939737439	16.1249042146628	15.9386557756926	15.7795302066866	16.1510388391586	14.4766628305814	15.7842077477238	15.2414281628872	15.9591335736399	15.8905315823349	15.8172401570853	16.1171471022447	15.6685084560089	15.8171325720428	15.7715696101118	15.9282736762853	14.1195386910885	15.4881903256404	14.8220963207329	15.1198858440202
HALDAHQQSIPAVLEIPSKEHPYDAAK	4	Q16864	12.5514562274521	12.0923525798171	NA	NA	12.2245194723268	12.4731954023463	NA	NA	12.7261367547945	11.1832541568786	12.2519072269025	12.7066438542982	NA	NA	NA	12.4603321840591	NA	10.8097600223705	12.9519623596023	NA	NA	NA	NA	NA	NA	NA	NA	NA	NA	NA	12.0580435693942	NA	NA	NA	NA	NA	NA	NA	NA	NA	NA	NA	NA	NA	NA	NA	NA	12.3720738835593	NA	12.8806187807596	NA	NA	NA	NA	NA	NA	NA	NA	NA	NA	NA	NA	NA	11.5602316543709	NA	NA	NA	NA	NA	14.2909390706871	NA	NA	NA	NA	NA	NA	NA	12.9817680068389	NA	NA	NA	NA	NA	NA	NA	NA	NA	NA	NA	NA	NA	NA	NA	11.6791407644047	NA	NA	NA	NA	NA	NA	NA	NA	NA	NA	11.6633615166104	NA	NA	NA	13.0875948736442	11.44113214716	NA	NA	NA	NA	NA	NA	NA	NA	NA	11.4820276844009
HALDAHQQSIPAVLEIPSKEHPYDAAK	5	Q16864	14.1056506774118	13.0141814309455	12.7033595976375	NA	14.5615628981454	14.3593666985513	NA	NA	NA	NA	14.5024421064749	14.7232463862952	NA	NA	NA	12.9409524036353	NA	NA	13.577216197226	NA	NA	NA	NA	NA	NA	NA	NA	NA	NA	NA	14.0644773812964	NA	NA	NA	NA	NA	NA	NA	NA	NA	NA	NA	NA	NA	NA	NA	NA	13.7458570800801	NA	NA	NA	NA	NA	NA	NA	NA	NA	NA	NA	NA	NA	NA	NA	NA	NA	NA	NA	NA	NA	NA	NA	NA	NA	NA	NA	NA	NA	13.3037506629932	NA	NA	NA	NA	NA	NA	NA	NA	NA	NA	NA	NA	NA	NA	NA	NA	NA	NA	NA	NA	NA	NA	NA	NA	NA	NA	NA	NA	NA	NA	12.6507576663948	NA	NA	NA	NA	NA	NA	NA	NA	NA	NA	12.4956062835586
EGGQIAVFDATNTTR	2	Q16875	12.293474700732	12.683608378887	12.6849956546546	NA	12.458844042326	NA	13.8653781561492	NA	13.4260304239581	13.5966878777812	13.0508628176807	12.3974287733975	13.1524345922739	13.1896611415062	13.2138537881857	13.1954920264259	NA	NA	NA	13.2886831537131	13.3752508864992	NA	13.7539113732592	13.5396893159332	13.399357750412	13.2345690084626	13.6956096829621	13.2238775853429	12.954571394205	13.4302256672848	13.267116786971	11.5856641233262	14.0867752093808	14.1388788843394	NA	NA	13.9591573984491	14.2319030625159	13.3827175089446	13.6364388692986	13.2523689863947	13.5320557033766	12.6652542587591	13.2402126930799	14.1546133205329	12.3485373109703	14.4407420204313	NA	13.8259929030453	13.0292340317267	NA	13.6574857295212	13.5654169023841	13.3816735769356	13.6183483624091	13.5245554133593	13.6499267423725	13.2822103609787	13.0100316469237	13.9259407024338	12.8444440061707	13.8078554690264	13.3641737304903	13.5677150810706	13.9663702574668	15.0359470353614	13.587131785536	13.9222101609903	13.824110920083	13.7384750068459	12.6456772516715	13.0916470614988	13.5587072054786	13.4710053690459	12.9458258656196	13.9075527659121	12.7571920084499	13.7863355765397	14.0989040613721	12.4745408337029	13.8796094515526	13.8503797875862	13.2701482731167	13.6467128752914	12.7936709372104	13.8157836463807	12.2637006459343	14.3912526936161	12.7621514721306	13.1618233347611	NA	13.0927539540827	NA	12.514176857953	13.9640465777545	NA	13.1740689328376	NA	NA	NA	12.7287778518718	12.0953867385765	13.4651367742025	12.3595501809651	12.2537865326638	NA	12.4624372298199	12.3449613153401	11.6620407995541	NA	NA	12.9839634098859	12.6149756031603	11.8818636636893	NA	10.7527229658803	11.0577389883224	12.1571585594752	NA	12.7620720086078
IGGDPGLSPR	2	Q16877	NA	NA	14.377868115746	NA	NA	12.9982532385068	12.679669261963	NA	15.6200051596944	NA	NA	NA	NA	NA	NA	NA	NA	NA	NA	NA	NA	NA	NA	NA	NA	NA	NA	NA	NA	NA	13.7738576730007	NA	NA	NA	NA	NA	NA	NA	NA	NA	NA	NA	NA	NA	NA	NA	NA	NA	NA	NA	NA	NA	NA	NA	NA	NA	NA	NA	NA	NA	NA	NA	NA	NA	NA	NA	NA	NA	NA	NA	NA	NA	NA	NA	NA	NA	NA	NA	NA	NA	NA	NA	NA	NA	NA	NA	NA	NA	NA	NA	NA	NA	NA	NA	14.1454774794389	NA	NA	NA	NA	NA	NA	NA	NA	NA	NA	NA	NA	NA	NA	NA	NA	NA	NA	NA	NA	NA	NA	NA	NA	NA
TIYWIDYIIR	2	Q16880	NA	14.1571089142224	NA	14.729471697499	13.3756243744552	NA	15.1303731541416	12.874403815484	14.1826827547258	13.8887578210796	NA	NA	NA	13.9584848557987	NA	12.9884046694369	NA	13.7235662304897	NA	12.9379913383678	13.152417900106	13.0592021911569	13.7378240732256	NA	13.3577362260245	14.2035133872745	14.0602973474919	14.2557384844816	14.5635652453637	13.498525442713	13.3196664030403	13.510621952498	15.9380666884974	NA	14.6736946011251	NA	NA	14.9160682396199	15.2141489128702	NA	15.135520673934	16.1548696963029	13.2914568396736	NA	NA	NA	14.2970683309282	NA	14.888129772232	NA	NA	14.3882719868089	NA	NA	15.8775056614338	16.1163270319637	15.4417618565819	NA	NA	16.3106018036007	13.4442155237684	15.5019458435595	NA	13.9130589666446	NA	14.588427079631	NA	NA	NA	NA	14.5539458337447	13.6007311337737	14.1032003062881	15.0572786919668	NA	13.1342215411798	NA	14.6109282314077	NA	NA	14.3297082591165	14.744102858456	NA	14.3435157617304	NA	15.538566711969	NA	14.312848566223	13.9309448304654	13.882850567906	13.7797622410169	NA	13.5103744263588	NA	15.5166445730992	NA	13.0666221227692	NA	12.5465519148783	13.9006050986676	13.9591217837919	13.1356008385349	13.5325075273145	13.5719306049911	13.27732436429	11.1848617202422	12.7560804659438	NA	NA	12.7782629735014	13.1179335824633	12.8853854198393	13.3293179057774	12.0146760940486	12.7899137677398	13.1053142956033	NA	13.1920215157377	NA	NA
LIEWLPQNDLLGHSK	2	Q16880	13.988498122631	NA	NA	14.4872248935131	14.1341054452451	NA	14.9146970779716	NA	NA	NA	NA	14.075648592419	13.5405296995404	14.174202243614	NA	NA	NA	NA	NA	NA	13.0402069741287	NA	NA	13.1872091364678	NA	NA	NA	NA	NA	NA	13.0726995692533	NA	14.9565105468706	13.845863479443	13.4587370485479	NA	NA	14.4783525285833	NA	NA	14.3600076597976	15.0520906797476	NA	NA	NA	13.4922387294826	14.2052641325147	NA	NA	14.4307824067541	NA	NA	NA	NA	NA	15.2991284280971	14.3362478135768	NA	NA	15.8763419635633	NA	14.7214896764364	NA	NA	NA	NA	NA	NA	14.6067825996821	NA	NA	NA	12.9572217375229	14.2683634018013	NA	NA	NA	NA	NA	NA	NA	NA	14.3955229438922	NA	NA	NA	NA	NA	14.3074058705675	NA	NA	NA	NA	NA	14.0449496299361	NA	NA	NA	NA	NA	NA	NA	NA	NA	NA	NA	NA	NA	11.7039556438011	NA	NA	NA	13.6894299570927	NA	NA	NA	NA	NA	NA	NA
YNLLPEK	2	Q16880	NA	17.4256820292407	NA	NA	NA	NA	NA	NA	17.7320460992707	17.7887305499535	NA	NA	17.6843367387239	17.7239717994411	17.2894380675623	NA	NA	NA	16.7590437824287	NA	18.184008344643	NA	NA	15.2227151942987	NA	NA	18.4365389271351	NA	NA	16.3084688768293	16.9832023864699	16.9568925022237	NA	17.6372518142718	15.0084552509429	18.0786744634319	15.7641244734471	15.3218326732537	NA	NA	18.4873696025109	NA	NA	NA	NA	15.3035033696151	18.1524699592963	NA	17.8309260100117	NA	NA	14.7475323575573	NA	NA	17.9302943783085	NA	NA	NA	16.3873420200697	NA	NA	16.938965836173	NA	18.3765336419854	18.369037329948	15.8799496409195	NA	NA	NA	18.2093576856831	18.230802115588	NA	18.368717827046	NA	NA	NA	NA	NA	NA	17.3219372554634	NA	NA	NA	NA	NA	NA	NA	14.8380986932666	NA	NA	NA	18.8002221349518	NA	16.879952772307	NA	NA	15.3400559309612	16.2728360087587	NA	NA	NA	NA	NA	NA	17.705719615766	NA	NA	NA	17.4412358026166	NA	15.8443534308831	17.8817131208021	NA	NA	17.3667132966067	NA	NA	17.6732410531638	NA	NA
WGLGGTC[+57]VNVGC[+57]IPK	2	Q16881	15.7164842259148	15.8929384724534	15.5352182245857	16.31628915654	16.1278313446674	16.05479862581	16.5204504480907	16.2336281110749	16.2717109650242	16.3529438000325	15.1158870557812	15.647450670542	15.7671640539368	16.4918482129927	15.9791294076359	16.002732828552	14.0288404116335	16.1327683879692	15.7053258915934	16.1503525834922	15.9088874249747	16.0160998225915	16.4006633359539	16.1800312717869	16.0487321621988	16.1712888159664	16.0290921421142	15.9264815668304	15.7985503892555	16.0572276327281	14.966054235381	15.8167689495444	15.3145905929011	16.4319054670276	15.4040056205337	14.9239604185982	14.9210198727358	15.9135416264363	16.0015189308089	16.0228356718696	15.6371617440109	15.7691469872048	15.531078623555	16.0695328754513	15.5780225220637	15.8276972820898	16.1134581696877	14.6034795421448	15.7348716655149	15.2645570704454	15.8756808301582	15.9354792159572	15.8147415196957	15.8020485392742	16.5998796321336	13.4949837317379	16.3504296961112	16.2163530924859	15.3768807660224	15.7805756533958	15.8483813994895	15.9318678808543	16.239367122519	16.0526125689569	15.6143607056135	16.4820209711252	15.8347852132314	15.4077242239586	15.386171502317	15.8741607841589	15.5536474341298	14.8506975013859	15.9804277886083	15.9935140752486	15.8082226889332	15.7059491505067	16.4099466000792	15.5267774052006	15.6711472213061	16.3043081883102	16.265868713315	16.2265132702862	15.8541854629029	16.1880314157754	16.4634985461827	15.5088108199893	15.9473719628501	15.1210568702771	16.4484915334164	15.3507366753714	15.372824761826	16.3980556312494	15.8933449288797	15.4902610854064	15.7864988789821	14.6584448620274	15.9554060350337	14.8771141471482	15.3268497685471	15.3475688222554	15.5438546395085	15.545991236497	15.9704270810211	15.6286324322938	15.4407943856924	15.5594598286815	15.691346289954	15.2574299699435	15.443627853421	15.5648430249981	15.0586245780185	16.2520267766754	15.4597764219728	15.3513631434457	14.6517888147833	15.4661452782211	14.9940112291772	15.3780754708686	15.116126100033	15.4221562886343
VVYENAYGQFIGPHR	3	Q16881	14.0773531088603	14.7452208541049	12.4732095211881	16.2148724286561	14.7160745638992	14.2977873049565	15.9505730949499	14.6701685349332	15.1073598918109	15.5312631454011	14.1231185620122	14.4353420783554	15.7745226343258	16.3581391552954	15.3694204018496	14.9172968110144	NA	14.8360641870613	14.7991469622376	15.5392963352785	15.6956994881858	15.6202751161403	16.05667319482	15.5708001760723	15.5063696516929	15.4147024031686	15.3948359185483	14.8749961681834	15.7275739155764	15.5495279674455	14.1858939372128	15.9504086950196	16.0720909356444	16.6539860678233	16.1538833031274	16.8120773280469	16.4097605146476	16.3456759533333	16.2901141081015	17.5865293325122	16.2899113894788	16.1368015249957	16.097313552201	16.3367915461719	16.0471925931555	16.0654537278425	16.8822344934397	16.8763568280809	16.2964350028576	14.8479206970946	15.5973542787825	15.7998059481646	16.5767609506698	16.0499428231358	16.5572310762347	15.982014064979	16.8089294865302	16.4103870659184	15.7978011039165	16.4519522449219	16.3792526979062	16.4258221064907	16.0548231715943	16.1406645364761	16.2957274637341	17.1530977611905	16.2175694807812	16.0437645185047	16.3333933046032	16.1542828016718	16.1459902160833	16.1932358657729	16.3925249522942	16.3741289551141	15.9408918466732	16.3183808792484	16.2180591530093	14.8492822239215	16.0168981368571	15.9632034254823	16.5547377133462	16.8533088851487	15.7183332684109	15.8243827761622	16.2632002306902	15.4139309620613	16.355899363401	15.4378621842655	16.2306180746466	15.7965465249199	15.7999648579402	16.4973569958076	16.0318414259292	16.2331121586474	17.1586841734743	15.9499018012347	16.1504065527219	15.350930295869	15.8138587281891	16.2454924045746	15.7919323218859	15.5507504908163	16.8238624174514	16.0803396580658	16.0161039011613	15.366456325524	16.0712936281043	15.3878156237128	14.7275708498832	15.7266915051722	15.7394990131272	15.8247713598798	16.0335470176255	15.5313771077494	15.2265540011807	15.2262995989493	14.6180551231839	15.4325493661448	15.101062355792	14.549020365363
VVYENAYGQFIGPHR	2	Q16881	13.3529038310888	14.1752023980649	NA	15.0597580136758	13.4589046885769	13.6381079052265	14.7880583425287	13.8901351508609	14.2824079363521	14.9994553630302	13.8386888797641	13.8477215720462	15.2981010122398	15.531245098388	14.8305280323642	14.7637074002269	NA	NA	14.5411600642107	14.7470026666412	15.0260240948876	15.1679967877395	15.2561701743815	14.5680743069771	14.4694404443188	14.4590499012371	14.2277661171879	14.2683244561097	14.5281264356664	14.4878651444968	13.5232522039833	15.1894524293225	15.2385343563102	15.8592215517906	14.8766821924954	15.2723803540331	15.0702376141056	14.9940693145874	15.2536997427553	16.3113002480976	15.2549321835249	15.4569103002681	14.9547133348227	15.2659869573288	15.2805796679709	15.2445256562152	15.9121776383976	16.4429781985705	15.2228176345349	14.5607428779339	14.3445921165333	14.9445096157446	15.7190681307898	15.4278140062674	15.6005381382809	15.3536342862782	15.7434421633978	15.48635007313	15.0476280512753	15.507654487422	14.9935777010321	15.2506326685438	15.0762682320308	14.741148537291	14.7845102988574	15.8122463212904	14.8213774222154	14.6906039319869	15.45805149154	15.4452482118855	NA	15.2855645078825	15.3469854010227	15.5047666513593	15.1385113313287	15.2474559740067	15.1620875628771	14.775619388176	15.0965095124753	14.1725935390413	15.5400829172517	15.8702120517307	14.8097715626213	14.5006217061321	15.0838812778361	14.6037539979029	15.4458256811832	14.6641276348258	15.818099425485	14.9643402879832	14.5905622093897	15.3926495836011	14.9612623027924	14.9692212515332	15.5258523130887	14.8051513415915	14.9620428577425	14.1223448584352	14.7685707324768	15.2058276999399	14.9483569413977	14.8038712517418	15.8469028620667	14.6486079013627	14.8586016255532	NA	14.9711390788748	14.295759076222	14.1009526490869	14.9412798798477	14.7885852700996	15.2576994719312	15.1542229629976	14.9628988093034	14.0829463785158	14.8059497807507	14.2629298844127	14.492688830242	14.2209495575182	14.0451440124988
IPVTDEEQTNVPYIYAIGDILEDKVELTPVAIQAGR	4	Q16881	14.7957833757	15.8041958980409	NA	15.1317011011467	15.0793162466896	NA	15.8687336135696	14.8569256822641	15.224402708122	15.8391613688752	14.063132958863	14.5988511123788	15.932789214489	15.9961434684017	16.1661826895276	14.4141633497691	NA	14.7825839290756	15.7318963851278	15.9635170884511	15.1196531458851	15.0188064589176	15.7731293298044	15.1479659628023	13.8639686851879	14.2611506511651	13.3766899355079	13.4301679880439	14.102570805193	14.3112071587385	15.0250108461662	15.665756865102	13.7822351423926	16.2228953449192	15.0059273075569	15.7707985680176	15.7684014385239	15.0958301979263	14.6808108462207	17.180101780835	16.0416651670266	14.2737658805741	15.7385843857397	16.0940829513023	15.6265935379717	15.4181888237219	16.0912964644757	16.959396678377	15.5266677052633	15.2171698843609	15.437456976195	15.6354491466203	15.5257856171981	15.6691022823169	15.6774222025202	15.540981987896	16.4737693746666	16.1394841887556	15.8356116113954	15.7269623194909	15.968270904462	16.2889444387537	15.6972202274605	15.5833131722358	14.3863759646583	16.1675813858823	15.6887176137515	14.7068993630249	15.5195983062464	13.3103605235835	15.8107201288934	16.0777391933952	16.0574142885282	15.8761171565496	13.3609545020414	15.5498952047726	15.5688932571493	13.9042155761577	15.4443743983636	16.2379764078416	16.1371806475459	16.5029639872711	15.5091248649299	15.4400967937477	16.1248911622406	15.750177086702	15.2934909559352	13.1530992729192	16.2173343772583	15.5669565266658	15.6194460234514	15.6649402133192	15.7053176584634	14.975032326554	15.7512524520335	15.3944448842877	15.0076025835017	15.2491466563672	15.5883649392332	15.8587753470054	15.7613878176874	15.6431688212121	16.2370663500854	15.1690232940178	15.6471417467484	15.3334646288332	15.7099309933341	15.846204311493	15.8124883636204	15.8993005573148	15.1862930170198	15.7710517651429	15.8505141484035	15.32046650455	14.323343508461	14.7853172426215	15.8968648971725	15.3551185096242	15.2137112122455	14.173882606107
FGEENIEVYHSYFWPLEWTIPSR	3	Q16881	15.7234585851615	16.8187650835304	NA	16.7004715821258	16.4072369861504	15.5016893605929	16.9071982134167	16.1979608964382	16.6950569500106	16.4775386241964	14.8569469859024	15.5530071901078	16.9645229218581	16.8030630716338	16.8646330035174	16.6053911706198	NA	16.2569765458803	16.7578401416816	17.1405863849856	16.8102652031934	16.6046088657636	16.9741266644263	16.9428942748422	16.9563909808759	17.1821025517522	16.8489248553606	16.9085456701472	17.1920035794502	17.0803037089769	16.0887892407961	17.0310009952777	17.3091176423347	17.5178447036399	16.3606916798758	17.0544887962335	16.6117734273205	16.5985226071612	17.2111748100785	18.1370927897199	17.173981403916	17.4051984955673	17.2418239850391	17.0906211992748	17.0142499110002	16.6656118588029	17.5046976763452	17.682692084087	17.3081938320515	16.6622348828859	16.7104210502006	16.6651865902519	17.5502662775836	17.1340276095606	17.388948070284	17.0484708158733	17.6425868104853	17.4525034206629	17.1337537611681	17.6169082616159	17.1847335292759	17.2810879701725	16.873642603457	16.5999457835247	16.5649763476863	17.2373073999954	16.4509952668364	16.5710368600524	17.3692941384947	16.8605800466182	17.0928110057129	17.0799202487902	17.1583444503256	17.2757244230212	17.2819429090237	16.9589114192003	16.7779893946168	16.6503527853863	16.9403668959922	NA	17.485441827558	17.720020057196	16.6402384668242	16.4571164341464	17.2073391461875	17.0637251842849	16.9512467159077	16.7601554879707	17.4414757398259	17.3912637802995	16.9697384904547	17.1299088271545	16.9983512550224	16.616846208983	17.208594743429	18.2965745483664	16.4244790506512	NA	NA	16.9811166992517	16.9105417532927	16.8809452700434	17.3344941148081	16.8425592321658	16.8286280928217	NA	16.8487310945375	16.7874426299451	16.8871390580457	16.7860633997225	16.6464120545879	16.823043309499	17.0669333946676	16.6774975097905	16.5404704943195	16.4448175754512	16.7233774195084	16.8599666155645	16.8340571060714	15.5201720481211
MIEAVQNHIGSLNWGYR	3	Q16881	14.9133623512583	15.243051723921	NA	15.0980793606825	15.0103873427312	15.0075094429317	15.7153017016032	15.19270420452	15.2131023737927	14.3435213322067	15.0079590584939	14.9339113204933	15.2817663429042	15.3734804358602	15.229918096543	NA	NA	15.2030926512919	14.8489067920861	15.3907111228277	15.2962178296233	15.3750674167437	15.2708545744772	14.9109078338182	15.1045307661391	15.2760279536291	14.710573967537	14.8260469447381	15.3093520807454	15.3862837763341	14.7414156287448	15.0170879068248	14.5630277252261	15.8986225131186	14.8556627218544	15.2515866307781	15.2849285949438	15.1299480950455	15.146376793312	16.4908255045026	15.4263747296435	14.7519621512944	15.0154167620228	15.3644907970629	15.4155489277876	14.9455208005997	15.7568286401268	15.0770661047225	15.4151002784363	14.1622174557816	15.5496009330106	15.2884301254351	15.5846389823805	15.5211513632221	15.5369234097631	15.0726474321815	15.7679402741986	15.4215219011017	14.6307526476238	15.1212718342669	15.3615342479352	15.501448672733	14.989534117376	15.0115668363102	14.7312943002132	15.9801115250681	14.8287722123532	14.6282249364943	15.1360714699751	14.5637492176546	15.1551844748757	15.366799002535	15.3345299072799	15.6074673321684	13.9508121281896	15.256092949321	15.2489530742796	14.6116168567316	15.222136868321	15.6246897824961	15.758094468814	15.8410767963773	15.035407078266	14.7900152845512	15.6172249789082	14.7606598950603	15.3596892211936	14.7808923912277	15.7838198004134	15.1008213903126	15.2310391835888	15.0875294060726	15.5226819050423	14.9889031023921	15.4690912400276	14.8178879034465	14.9477618875867	14.9317220237569	15.0436211168904	15.3384487095061	15.0644231656476	14.7159498771118	15.719851390459	15.3482562103007	15.2896622979458	15.068646896915	14.8479789796455	14.5088199281954	14.7464664760092	15.3915786903409	15.1313772091116	15.2493886825317	15.2391687084129	14.9977615648295	14.3134027580241	14.7727279602323	14.6051707542594	15.0724832715044	14.6655996675965	15.1049445404233
MIEAVQNHIGSLNWGYR	2	Q16881	14.6135632529804	14.8989027527065	14.1614458174653	14.7148086913352	14.8705705307179	14.7844378837038	15.3633920263737	15.1236488831335	15.2281457952935	15.0923530573398	15.3733113777723	15.1984428426609	15.0412215535539	15.0466242188889	14.8987398380688	15.3609900469451	NA	15.2171774449397	15.0932099165393	14.5271482444787	15.1648948565683	15.1377932800815	14.8203145740094	14.3763441846573	14.0774305892471	14.1039714326021	13.8418711520044	13.4903526584885	14.213620673923	14.350903515654	14.3321423107716	14.4171142033414	NA	15.4053628174228	14.6271665121134	14.7906778211305	14.7085387186568	14.9975167588938	14.4078290820563	15.812567328835	14.7265086831296	NA	14.2170760358935	14.7303484819227	14.8661710035143	NA	15.3496888136792	15.4595974970895	14.8297249982723	15.0678209800046	14.9202460383455	14.6899655764199	14.8596856188887	14.5599134768643	14.8098853278947	14.5312225014255	15.3746779666999	14.9534236988492	14.6818305527045	14.9283081653031	14.3234680576488	14.7582928322375	14.4867913210126	14.652415824587	NA	15.4581097647291	14.4317967190089	13.8289186202466	14.8346568698503	14.1323767774506	14.4663922138869	14.6683156979577	14.5249700780037	14.8564298791539	13.0190796172623	14.7544000939897	14.8581013964803	15.5609900202123	14.5679226069235	15.1997012799257	15.1589817164957	15.3038961147278	14.593869003011	13.9186785155919	14.682434896367	14.5383976700737	14.4977784489468	14.328297781229	15.2874950498563	14.5237587502938	14.2236461368038	14.3261307359717	14.5571379770981	14.6217274035764	14.8327120118126	NA	14.7667887952249	13.8385964202127	14.0940079086313	14.6422054499255	14.7005543295486	14.2908016425642	15.1748118071274	14.1469227259966	14.5681776145118	14.1348799029073	14.5984012690356	13.8420832961357	NA	14.6345069040006	14.3068266691897	15.0285759152742	14.6002841183921	14.4765313841894	NA	13.9461735372602	13.9856124685521	14.5470675704567	NA	14.8061442336929
IGEHMEEHGIK	2	Q16881	14.1835851172566	14.4188780043953	NA	14.8644511498278	14.9172445712578	13.9532575539789	15.326250235036	14.6335562093621	14.855634107243	14.7969006647969	14.1414598657259	13.8705673215853	14.9888618433692	14.7481866424568	14.5070159017175	14.7249115168924	NA	14.9698709646803	14.9991835087727	14.8520284832305	14.7775453467921	14.6765618206122	14.8230816420378	14.8017162215877	14.6829600948397	14.756972723901	14.2643475444521	14.4451470775129	14.7895505609911	14.6975596989133	14.2878888810283	14.1512716178588	13.6089947206051	15.2704201997208	13.9964870931704	15.0672110184073	14.1645027410796	14.8794308848754	14.5642632662404	15.9119568919508	14.7050318814697	14.5501141162757	14.0356141457879	14.260105689847	14.7597296525618	13.9452910754557	15.2873594344785	15.757330392014	15.0075882240228	15.0370867156159	14.7457402890362	14.6730184475069	15.0283937545243	14.8285717638183	14.8510158778718	14.5154659065767	14.6582429831958	14.6301853851715	14.5552357598931	14.6753486798499	14.509940804141	15.0434000259328	14.4361414898823	14.8619042705156	14.3810667145246	15.5210408518344	14.7768082770865	14.248321538787	14.8969461888131	13.9579928479964	14.2891135117508	14.4672110433339	14.615213490691	14.8353826369151	14.5118207445335	14.6530143666474	14.4105739703937	15.1990700842663	15.0005748702968	14.6488817064112	15.3291443278028	15.5665961709026	14.5089308769188	14.0933587226085	14.7233430598233	14.017929914844	14.5713367017251	13.9093915094824	15.2455395431493	14.5360693625836	14.6854844570239	14.4662140722434	14.7605060956794	14.5020827793836	15.366038906204	14.3968999327755	14.353883795729	14.1463989229599	14.452865062381	14.6287168567797	14.2386560619556	14.0915961815133	15.007628233397	14.060221227391	14.1286553048149	14.261981819157	14.2944287505304	14.2566033857674	14.5289417282151	14.6355388231483	13.8312759925019	14.5884128814372	14.1888575910091	13.9479045108881	13.8320860904039	13.9980937128087	14.7304548178381	14.3819917860554	14.3379465985564	14.4337897393884
YLGIPGDKEYC[+57]ISSDDLFSLPYC[+57]PGK	3	Q16881	15.6084502364557	15.6010698406125	15.326993926158	16.0606009242209	16.0530472912727	15.8555449272154	16.1481113336104	15.8552304696749	16.4536685457489	16.2274315990072	15.3836694095585	15.7437905285345	14.8427416219947	16.2231274389629	16.3761189095442	16.6240606866307	NA	16.3748561762193	16.5607667773359	15.6576806511691	15.2886874820321	16.4571723984371	15.9014182350278	15.5394658067735	15.9855896313665	16.1311799767208	15.8401711717236	15.7326717131835	16.2016019938301	16.0078762145315	14.7957196078293	15.0869303490065	14.6053938571108	16.0325880386269	NA	14.6275318498535	14.0803782560205	15.0071638540408	NA	16.5703666611081	15.5712448824803	15.4403474408568	14.1952182725854	15.5070957311209	15.218248494527	15.1330996984736	15.4203493333515	15.8483181558284	15.2765451345753	NA	15.6446426354608	14.8767204934239	15.3164366141121	15.2605831990099	16.102398794866	NA	16.6133049749482	16.4479032636423	15.5962770155246	16.2018148185584	NA	15.1194185564877	14.8462245275042	15.527533620227	14.3717347309818	15.7530020866062	15.548293262431	14.5805670725351	15.4247103862836	15.6091372422805	15.7070151507586	16.0178406850617	15.8159153489823	15.7517393755314	15.7488119710324	14.9248425917569	15.752921937134	15.6004713479058	15.3293359993164	16.6633492656333	15.685320557672	15.8617558401441	15.4716875343478	14.8857708483627	16.1140007401151	15.463971670833	15.4138485436874	14.2308407118137	16.3793688982193	15.7326747427993	14.439525198649	15.2441897009659	15.4131070871856	14.176333298522	14.8484056950008	14.6755731624539	15.2169571706113	14.5241845008266	NA	14.3268517278121	14.8606306883625	14.1981091289447	15.5514782667229	14.4039827898522	14.2823002864128	14.8122756360607	NA	NA	14.6395271964872	14.9947218917324	13.9340307514389	16.0272763908022	NA	14.494819309639	NA	15.0034811475235	14.2822002926913	15.6878551829903	NA	NA
VVGFHVLGPNAGEVTQGFAAALK	3	Q16881	17.194766072043	17.3859977580988	17.0651592035282	17.3293448882385	17.0800004061499	16.8985736727017	17.5064576508013	17.0811182227295	17.6282703759573	17.4125371458778	16.7145150397467	16.9250052039198	17.2418991626914	17.3123297230166	17.3147685488653	17.1671291456691	13.0386154006152	17.0701098918373	17.137485433839	17.1370070286979	17.0594513499969	16.8350862127852	17.0989435865869	16.7298031542525	14.113380139738	16.5068733907603	16.2106300852396	16.1814834248245	12.4532045051444	NA	16.9396789025254	17.064117948667	17.120496494738	17.8709194867507	16.8680853382252	17.6320391192147	17.2627384159398	17.360960836438	17.4551265799997	18.4808435732644	17.4928495169975	17.3703944455824	17.0012383599293	17.2907705210371	17.1255086198514	16.8525044433551	17.59186662391	18.3508259603412	17.5419655728331	17.3636159669185	17.1195158308404	16.9695810570469	17.4644768820881	17.0812731314418	17.3121426108431	17.1617030607131	17.7580367557532	17.3529778486558	17.0603564756846	17.4777454811929	17.5276308612024	17.7908051245339	17.1694743442794	17.0275133223448	16.9363983999345	18.1048738654725	17.1324333577341	16.9156540788878	17.2850444932116	17.2750300083931	17.3030533942082	17.2623619544852	17.1988622796658	17.5669857973793	17.290084601325	17.0846409438797	16.8692737212852	17.2446019714808	17.2193462378132	17.465301344312	17.7088618149422	17.865365146011	17.0007388395417	16.5140151160489	17.031740920819	17.3109758374512	16.9950769682841	16.70811932767	17.4910588359541	17.3888172269551	17.2361384199723	17.2553323392086	17.1680918650234	16.9032706514238	17.7977410446579	17.0942826259248	17.0404459989895	16.6643922286662	16.7685364806017	17.0163464853084	17.0037973034769	16.8690678415326	17.5086728347634	16.9141944128248	17.035173463806	16.8226910806094	17.0823449522962	16.3462383008701	16.8346217922014	16.8535377272255	16.4186602155821	17.0227214019343	16.8982274517827	16.8012992248051	13.358586983301	NA	16.8169233103501	16.8260908130497	16.6213988056418	16.9123222270414
VVGFHVLGPNAGEVTQGFAAALK	2	Q16881	15.6173003393848	15.7175115231658	15.5359718153513	15.5084128494113	15.6692096386678	15.4241200684752	15.8774902395214	15.7732763148878	15.8220522157616	15.6463538393667	15.5530638583877	15.4308961222812	15.6692112010869	15.6165566937514	15.6398005283501	15.7951501358952	NA	15.8641356295337	15.6607132373012	15.1386513419946	15.6058840040494	15.4852678425002	15.3643767532803	14.9356137618841	13.8113431784801	14.4701671122799	14.1434977554621	13.9258067254188	NA	NA	15.3615436615791	15.5499347803509	15.7346936515874	16.1286453380564	15.0515613221984	15.4741423048175	15.8513424742661	15.5109775972449	15.6811788147629	16.6996318641833	15.6965085112275	15.8256175801203	15.215235479464	15.6012922457835	15.4917120749473	15.2592581476103	16.0319895562152	16.7294888177739	15.7722582963667	15.9569945871425	15.4935587442095	15.0697827487788	15.6898371070588	15.609444361455	15.5126802085632	15.4731718941309	16.1456258062	15.6544032787314	15.8496024701059	15.6184507440632	15.4276415498801	15.8290116224596	15.5491696086281	15.2542732284171	15.2636527677316	16.0603371331565	15.2110807328316	15.0952153119394	15.7085532627348	15.7269834136559	15.4282578859647	15.3723049035565	15.3979763361277	15.5137264543081	15.6778080917391	15.3793532343942	15.3345611742533	16.0145900643185	15.3054571852005	15.828863900891	15.8838067925036	16.1031791447732	15.0350006468434	14.9869742561687	15.3298641822489	14.8148134350378	15.4989711888373	14.5963246577308	16.1948915245286	15.30575295687	15.3179866742155	15.5255435366859	15.5034142670789	15.0545298398643	15.65590365244	15.2600130042397	15.2787230473058	14.884414445848	14.9975998505113	15.3154776539966	15.1549108880047	14.9806446065764	15.8860633418141	14.9801818359135	15.5323849277101	15.1716830460821	15.4108906607215	NA	15.4782644214417	15.2335405295281	14.8045778403658	15.3864652146487	15.2869024998682	15.1255687388494	NA	NA	15.5299729766925	15.3334844212396	NA	15.6513575451131
FLIATGERPR	2	Q16881	NA	12.7586997070101	13.6093523394827	13.4893398480347	NA	13.5076848313011	12.7775852722769	NA	13.5743324043727	13.2449280558937	14.1184965575981	13.9068245638463	14.4021172536863	14.4177266889484	13.41060665239	13.4178130044346	12.8480266287673	NA	13.3589777391497	14.4901299776812	NA	NA	NA	NA	12.7906553820098	13.4914731872069	13.2429148990228	12.8951821658473	NA	NA	14.028104524363	13.9176879537945	NA	NA	13.3962878062049	NA	14.7556828150588	NA	NA	15.1642997099316	NA	NA	13.3216261980703	NA	14.6157944366212	NA	14.6518839540807	14.2135163872161	15.351520759318	13.3761233259516	13.2698526741949	NA	NA	14.7824066338921	14.4519524995398	NA	14.769992345145	14.3355738246599	14.3117058560448	14.0542204685467	13.9255283964661	14.360476093491	14.5801968326317	14.937464148513	NA	15.8666678130335	NA	NA	NA	NA	14.0285938793563	NA	14.3405648709529	NA	NA	NA	NA	13.5732053863327	NA	13.0134800694898	NA	15.19915201892	13.6435021003742	14.1744992353573	NA	13.7171347565418	13.9264736877827	NA	14.7559940916048	12.8711862889819	13.7693061465531	14.5653438130934	13.6598893337144	14.2488915584399	NA	12.3522282215958	13.8056027116724	13.6246033068961	13.1288275082334	13.8261977271751	14.0006567215976	13.9056843672777	14.5410953802028	NA	13.5287436470348	12.8196933154667	14.0058888770559	13.4840862736853	13.3733508764356	NA	13.2321968154006	NA	16.3345780748735	NA	13.252476700287	13.2560366434999	12.8832074673604	13.4371504853726	10.9308080215778	14.2576804287684
LYAGSTVK	2	Q16881	NA	NA	NA	15.6140735432728	NA	NA	14.7711068127743	13.3075795359739	15.2487786380534	14.8499276507735	NA	14.6042345372589	14.8354305095113	15.3136448577607	15.0098352709934	NA	NA	NA	NA	15.5495519795187	NA	NA	15.5290929364259	NA	15.8534310979909	15.9534389944912	15.5883128472482	15.6432692221386	16.1309961960038	16.0530321512867	14.878026057651	15.6884388005833	15.7060880826955	16.5367938769576	15.9137477186274	15.442377699583	16.2062215052664	15.2944870185326	16.3341235637091	16.802740584171	16.1573485093066	16.2630799569514	15.9314924242097	16.4377685200775	NA	NA	NA	14.9475746161071	15.7718337831181	NA	NA	NA	16.5901383652828	NA	16.57422196987	14.4919507147808	16.3316388858933	15.3445606102936	15.2247404951224	16.569471243705	16.3552987190789	16.2577374823529	15.4368935468011	14.8214356363376	15.2807029146107	16.2979839026123	15.3024058206086	15.3645103776941	15.9149402227615	NA	16.0798783886804	16.2443748024307	NA	16.3257510082612	15.7129327341938	NA	15.4327963922191	NA	NA	NA	NA	16.3363611796776	NA	15.0720658854003	15.5304790365061	15.9881815597485	16.1718286381363	15.3924180241787	15.604875584134	16.0131001962482	15.4843730318037	15.6770968846289	15.2092111204906	15.4721626478961	15.9681281652147	15.5300482111994	15.6043586978398	NA	NA	15.9837676181527	15.7587706329813	15.3305098581713	15.8468769259388	15.9345295766379	NA	14.9548141882407	NA	NA	NA	15.173007208193	15.7462829576078	NA	15.7235817570352	NA	NA	15.0702784643312	NA	15.095041408162	13.6458915827378	15.2069264312873
SYDYDLIIIGGGSGGLAAAK	2	Q16881	14.8820971435606	15.4091219170974	14.9380106376924	15.8318804300997	15.1801316271619	15.4174210894961	15.6837594369522	15.5245300282841	15.6610714209008	15.4430623154812	15.6869874777488	15.4885296606855	15.9673979547521	16.2248905974137	15.7658086779274	15.7097545643651	NA	15.9919934200888	14.9670423740075	15.7858911775104	15.9818783264091	15.966137294536	16.3973179832343	16.3638396835304	16.221004607486	16.2566294266714	15.9804419084384	15.9883286377689	16.3826239068219	16.2094678057324	14.9532633627002	15.7334954675408	15.9266514910812	16.7978670511507	15.8371838658313	16.2684441602652	15.9129865748012	15.9052713522091	16.5886492002881	16.9956194757811	16.2320023767463	16.5495659298689	16.1757899664421	16.162957990176	16.0367323666096	15.9675087429342	16.7024084810116	16.2786231375897	16.4447354527824	NA	16.0941013556512	16.1880158909032	16.7144749133847	16.2176592752276	16.6040866383136	16.5128571902313	16.9120698318652	16.3531188975778	16.2384795138333	17.127893655219	16.1527571543097	16.3123582785837	15.9776526802054	15.7403777274265	15.7911397450663	16.5720202869172	15.7651691680033	15.8510360238228	16.4892106977048	16.3887800166742	15.8876849100499	15.9952932347213	16.2295609710764	16.382516906136	16.2735551446662	16.167298661222	16.0998289508031	15.8247782393242	16.2205236490223	16.1215568574983	16.5383466227347	16.9133607565581	15.8222428147763	15.344386229123	16.0271894120385	16.6736478152548	15.9762042007791	16.2467766002755	16.072515684861	16.7964360869137	15.6499624916334	16.2968794893906	15.6843781777946	15.75939388261	16.508405008577	16.070593456847	15.5966779363977	16.0233640224897	15.946599843793	15.8537439447826	16.0110696757194	15.6226283826964	16.3906298714054	16.1107381149912	15.9492301324706	16.2146330385858	16.1030403198672	15.9505258827721	15.5356119956498	16.0126766630014	15.9880292530949	15.8434805416819	16.1196706311385	15.9323391578023	15.9272477340771	14.9324752030985	15.4982400834244	15.7729154649527	15.6523526226947	15.2788528677561
VVAQSTNSEEIIEGEYNTVMLAIGR	3	Q16881	14.761997171529	15.1371910273971	14.610067170012	15.7635946988607	15.2405091961759	14.9535020774742	15.785985521237	15.3515650584397	15.635617039849	15.1112666544497	14.902517289092	15.1486953933256	15.6680626112881	15.8543483361721	15.5764630412377	15.5043648176477	NA	15.5769665926809	15.6371967433104	15.261181961787	16.033266810605	15.7737747317158	16.1081344719682	15.0863547431473	16.1721020568876	16.4137664437569	15.5606299447497	15.860329876605	16.1939753366248	16.0346665762412	14.8993195104358	15.4240942825345	14.2087046371412	16.6116512029438	15.6954636486184	15.6754586646767	15.7621071121508	15.5975062147747	15.4992007285575	16.6583293401259	15.8896678692707	14.9668403865699	15.8923913248656	15.1317673409764	15.6445665044881	15.658256469772	16.2009159593071	16.0399404598379	15.7092345035318	NA	15.546157135623	15.9185883685266	15.9650976379719	15.8263319011144	16.12188585269	15.9008322474027	16.2464876330676	16.0641714303695	15.5684080397638	16.1057464686463	15.7995145533332	16.1243393618014	15.2942165970938	15.508640259136	15.2694045548854	16.3231685772034	15.3488156168411	14.9359255886877	15.7835763177718	13.7822178997266	15.6926464577165	15.5844776703239	15.7949895658812	16.1008687171198	14.2729754864001	15.7212460351213	15.6710212922124	15.3945965518941	15.5813826611035	15.7402843120902	16.4157074061011	16.3392568457334	15.6408926984967	15.5038366964853	15.6653288856105	15.9490180279571	16.1250998725601	15.7253359792421	16.072644806222	16.3147903062908	15.4114176541481	15.5412722986064	15.3397069373554	15.4559744936426	15.5065130824059	15.701292055459	15.5275000668747	15.7776956885013	15.8005212534617	15.6889880307377	15.6938683188678	15.433352350665	16.2510959129713	15.7814330492333	15.5367956826122	15.5074836969126	15.9934288469007	15.5543537730815	15.5483596704646	15.7391134309296	15.6484924149074	15.9961238295038	16.1101773592105	15.5915257581086	15.613294424695	15.2134906112939	15.6217312477156	15.7306728529684	15.8930853859896	15.2470283468267
VVAQSTNSEEIIEGEYNTVM[+16]LAIGR	3	Q16881	13.4981404074788	12.5427655326383	NA	NA	NA	NA	NA	NA	13.9006311764395	NA	NA	12.7010972357051	NA	NA	NA	NA	NA	NA	NA	NA	NA	NA	NA	10.6476635289445	NA	11.9105240726143	NA	NA	NA	NA	13.4786847461066	NA	NA	NA	NA	NA	NA	NA	NA	NA	NA	NA	NA	NA	NA	NA	NA	NA	NA	NA	NA	NA	NA	NA	NA	NA	NA	NA	NA	NA	NA	NA	NA	NA	NA	NA	NA	NA	NA	NA	NA	NA	NA	NA	NA	NA	NA	NA	NA	NA	NA	NA	NA	NA	NA	NA	NA	NA	NA	NA	NA	NA	NA	NA	NA	NA	NA	NA	NA	NA	NA	NA	NA	NA	NA	NA	NA	NA	NA	NA	NA	NA	NA	NA	NA	NA	NA	NA	NA	NA
VMVLDFVTPTPLGTR	2	Q16881	17.917134489203	18.3729078496888	18.1141709794375	18.4654906936131	18.0259993419544	17.9886239522157	18.5619119425795	18.420123581062	18.2653089039815	18.3469598164884	17.7101508163526	17.5988552256504	18.2802915276776	18.523168714347	18.3175745807724	18.0257760535326	16.2399118190245	18.0904023023605	17.8548971236611	18.4818531557329	18.2646901321899	18.0656930159347	18.6636796255499	18.4545333944552	18.0993165048243	18.3866027404046	17.8758932811374	18.0375020638181	18.2998612061866	18.2972220322536	17.550520112665	18.2304272632649	18.7335194865398	19.0446014904258	18.3268349685825	18.6632175640044	18.2926112074062	18.8716639025748	18.9203099848467	19.600948957953	18.750106411358	18.6552265040923	18.3980200757467	18.6734169016748	18.5330302357349	18.1792469484278	19.0207712971616	19.135485779642	18.8697321588257	18.087110185024	18.4408196652041	18.4362991676816	18.9811416463482	18.6832789376269	19.1022859173448	18.5492629211432	19.0093269447551	18.5214391824733	18.1382046140297	18.7735433174531	18.8970798141212	19.0922218766584	18.555026590188	17.8720081189144	18.2668368162619	19.1713542657672	18.3035818931433	18.0979424992219	18.6849636101945	18.857775884296	18.5322639548726	18.5900700035413	18.396322946895	18.8597633655945	18.514243599499	18.4486315458248	18.495560248099	18.2756725400979	18.5855817905033	18.5141609030626	19.1916410674318	19.2969068134901	18.0901230593969	18.0650405012202	18.6545883456867	18.310799936519	18.3957862730634	17.9342430937161	18.598907734611	18.3521697490082	18.192206418686	18.7156908476529	18.3952444780095	18.2353184582916	18.8263491574898	18.4183037847818	18.3496628203998	18.064620736734	18.1981363341667	18.4285639451775	18.2019598434822	17.9431132646057	18.8476002878926	18.5780543399451	18.5086459982891	18.1654220072826	18.476862103283	17.8757704354385	17.617981313602	18.1158227118628	18.0177645336882	18.0868939267087	18.2618370289592	18.0905048341198	17.8327522180888	17.7466636029693	17.6296453250264	17.7088489525306	17.658100951795	17.6026455189061
VMVLDFVTPTPLGTR	3	Q16881	14.4201635742688	14.3277880223435	14.1620929992964	13.9691171671997	13.7723915748143	13.3113040221334	14.1315257517131	14.0929957781675	13.7427173429404	13.9428624371833	13.9441134184879	13.2464317977051	12.9522641076588	13.9186639627891	13.6382946544889	13.5218657900688	11.8502430538903	13.7695531578883	13.3103551331076	13.7875750252643	13.2567280417397	13.1176800513543	13.8502384813489	13.50158504971	15.1888376042806	15.2926780942788	14.689560995908	14.7113785336777	14.9343772626226	14.8518454347061	13.923833440381	NA	14.110317623322	14.1885939247933	13.5261987962068	14.8684635145156	13.70512741166	14.0651916085647	13.7896531712472	15.3931103388609	14.4042024719509	14.0079375889807	13.9894428163437	13.977698496954	13.9153622749494	13.2084665653928	14.550256344003	14.2283960800419	14.3204240846049	13.7874316273511	14.0202000850856	14.4342739580181	14.633370538233	13.8376984883335	14.3964134404739	13.7978665294763	14.2951957923254	14.0810628294044	13.401690696739	13.775031761142	14.8808492333714	15.381959656271	13.9016663504391	13.6947589789388	13.6331234928783	13.7400136086949	13.9415478572306	13.8313307329913	14.0218379643566	13.8215332726158	14.3393259532888	14.5725233142495	13.6245551342756	14.2916245700781	14.2070631400435	13.5279017460708	13.6040590576316	13.0507853369445	14.2139736850453	13.9226756101325	14.9683040889445	14.7830359239953	14.1068555922811	13.1558057762324	13.9364911452889	13.5890050791125	13.4689352161829	13.0026822070454	13.7371769152684	13.6144843307191	14.5918025861042	14.4865665888491	13.6763903053964	13.8659206855981	14.4147536536827	13.7979862443638	13.476988879835	NA	NA	13.8129155990406	13.6156093707281	NA	14.023959910192	13.5841572943861	13.4780804232738	NA	14.2233751233354	13.7445284436756	13.4726742979386	13.3571162107697	13.348765506503	13.181983102669	13.7064580384915	13.4486033001197	13.2159794455431	13.0003407632702	12.8914652496754	13.3661667856443	NA	13.0498728907461
LMHQAALLGQALQDSR	3	Q16881	15.2805022028597	16.1711695814052	NA	17.1192629686723	15.3751777172407	17.1519492907178	16.6329576339988	15.5267639865277	15.5219760709533	16.5899287267635	NA	14.4164115998541	17.0167882144819	17.1577350061237	16.2954565980357	15.3197682493247	NA	14.893803401543	15.4534728807293	16.5864121908823	16.9164822605015	16.8160372588346	17.1253744124224	16.710287180797	16.477242091014	16.8107067311982	16.0388276630541	16.6336596110754	16.4820962296097	16.699545340468	14.6388428982895	17.1637229883847	17.1640614155898	17.640315483832	16.9811859408627	17.5935723146179	17.3202659179588	17.2961354936444	16.9372148658602	18.1103759288856	17.4797596377781	17.1252347771936	17.0813415534152	17.0139964954376	17.1827942923144	16.8439840769733	17.6346553426259	17.3152119711761	17.304718206519	15.5299342714816	16.8102856128547	17.1709403398742	17.269476497085	17.1833574370668	17.3439547489456	16.9505552260692	17.508919741542	17.2443819197047	16.7516756234401	17.2652423928595	17.6081826973531	17.71928388692	17.2847593513064	17.0931688519079	17.6820266619711	17.9854578600355	17.0924240413272	16.6166099251526	17.1300903950011	16.9983401175124	16.9284588454208	17.2138642493965	17.1255428514076	17.4074608837744	16.8988548581705	17.0628385563168	17.0930112580956	15.4832869540947	17.1236070685437	16.9749687090148	17.672376788951	17.8331250291057	16.7515642089999	16.5684951188823	17.1939618596095	16.4902896219231	17.0407275106076	16.1303842631595	17.043285566572	16.9423895958892	16.8983439420041	17.564620632551	17.0545093384302	17.3391151649352	17.6899509799803	17.055190963085	16.7793312936603	16.6843419356924	17.1276368281563	17.248335127958	16.9427691713093	16.4381762639327	17.5176798783319	17.1253348768373	16.7913719401454	16.7873154194554	17.0535144623167	16.213689825384	15.8042122105222	16.8236487332636	16.7444485465541	16.9339965626354	16.974271835159	16.6494198701151	16.4254632765786	16.7540330743258	14.7768993235255	16.189368042826	16.4014824546228	15.372678862309
LMHQAALLGQALQDSR	2	Q16881	12.8710135931456	14.0517929206852	NA	15.356516140613	13.138735544528	12.8074819082229	15.1320995903195	13.2311333530695	14.2911913012435	15.3424507931544	12.5661346441865	NA	15.6521286197061	15.7824617991352	15.1397556380552	14.4318114656292	NA	13.8788973663553	14.015172941993	15.3526815601011	15.5377475759116	15.2511818218315	15.6269410010188	15.5156484059181	15.1898506820601	15.5989649765734	14.8668309869157	15.1976600872339	15.2776067319603	15.1919013340277	13.0158620413713	15.59304389846	15.4755295622039	16.2866306696884	14.9983134723147	15.6287815401499	15.3800607541909	15.5739569659804	15.8307953299474	16.4539058897651	15.693029571306	15.7963617545463	15.3913830274365	15.6712983833728	15.8206062816819	15.478799276893	16.3124742480783	15.9296719147113	15.8157606770118	14.7282224576826	15.6416551101963	15.5646698985326	15.9593206893458	15.5401477767284	16.0249510147853	15.6145970723242	16.2179178865968	15.8967119381969	15.47388038233	16.0502972212419	15.9437522788203	15.9869287090894	15.7364032549872	15.0197864455759	15.320880947796	16.1676406938049	15.3088130036805	15.0322785806082	15.8975158040356	15.6555382108409	15.6264438807773	15.4886429982317	15.8380984911948	15.9362223872823	15.4926314016789	15.8512220133349	15.8236107498221	14.7108273576557	15.6189479979772	15.6505835074177	16.258060411873	16.4243166610105	15.3692150912341	15.0036555639621	15.4712670028713	15.2713620543284	15.6992104702718	15.451135720934	15.8973173329243	15.3294238873757	15.2206572495324	15.8704409615079	15.3462268322126	15.5051325706694	15.9492636858491	15.3407969754995	15.2816636801292	15.233650862338	15.1037713858746	15.4819184584539	15.4895491893687	15.0003317864796	16.2042166345325	15.44938199199	15.720416561204	15.3466454050541	15.6785556814932	15.0677834101975	14.0722936809753	15.3050632601889	15.0076643969916	15.4695207404521	15.8268987121979	15.275384287883	14.828113578157	15.1455008117786	13.7391010891379	14.7879652190167	14.6601642184427	13.8609480816457
QFVPIKVEQIEAGTPGR	3	Q16881	16.3873310175118	16.101620389814	16.6050388692799	13.7908258270385	16.3382963175634	16.6097265474309	16.2639167840976	16.579299699077	16.5039639217785	15.3668747584169	16.8035056622755	16.5716878027333	NA	NA	15.262604765721	16.185186786073	15.1913875114358	16.0972356164686	16.4213040387483	NA	14.3994281511972	NA	NA	NA	NA	NA	NA	NA	NA	NA	16.4577843886227	NA	NA	NA	NA	NA	NA	12.4926981225955	NA	15.7103303756725	NA	NA	NA	NA	NA	NA	NA	16.8955940881076	NA	16.0945257832654	NA	NA	NA	NA	NA	NA	NA	NA	NA	NA	NA	NA	NA	13.5065351586277	NA	NA	NA	NA	NA	NA	NA	13.6181053959236	NA	NA	NA	NA	NA	16.445943621962	NA	14.2054010841037	NA	NA	NA	NA	NA	NA	NA	NA	14.6541971314361	NA	NA	NA	NA	NA	NA	NA	NA	NA	NA	NA	NA	12.9920953248582	NA	NA	NA	NA	NA	NA	15.289836547762	NA	NA	NA	NA	NA	NA	NA	15.2513845868194	NA	NA	16.350453371546
KLMHQAALLGQALQDSR	3	Q16881	14.4828641441452	14.0930165655577	14.4907842288592	NA	14.6948505982519	14.1654246324792	14.1731446514679	14.5801991412805	13.886491061305	12.7809462191071	14.5925544708627	14.2460401679776	NA	NA	NA	13.8746677071278	11.749838869125	13.1014894799046	14.7261276632934	NA	11.9638523384904	12.0834248051189	NA	NA	NA	NA	NA	NA	NA	NA	13.9727751773669	NA	NA	NA	NA	NA	NA	NA	NA	13.421755600127	NA	NA	NA	NA	NA	NA	NA	13.4422629815171	NA	13.7054335721257	NA	NA	NA	NA	NA	NA	NA	NA	11.9652111411162	NA	NA	NA	NA	11.3186163737234	NA	NA	NA	NA	NA	NA	NA	NA	NA	NA	NA	NA	NA	14.2471035618023	NA	12.9053991891771	NA	NA	NA	NA	NA	NA	NA	NA	14.4198092254374	15.8490967442714	NA	NA	NA	NA	NA	NA	NA	NA	NA	NA	NA	NA	NA	NA	NA	NA	NA	NA	13.0265224903821	NA	NA	NA	NA	NA	NA	NA	12.3267561987806	NA	NA	14.1516934096605
KLMHQAALLGQALQDSR	2	Q16881	13.7823553225111	13.3130722386456	14.1178075694991	NA	14.9925943843998	15.1466835867627	13.8854653040105	15.5998300697448	13.1148133474841	12.0302470190086	13.9119557684998	13.7055873461989	NA	NA	12.1197725839876	13.3391631210575	NA	13.9157802818482	13.8443449854077	NA	NA	NA	NA	NA	NA	NA	NA	NA	NA	NA	13.7203341255252	NA	NA	NA	NA	NA	NA	NA	NA	12.4137728632228	NA	NA	NA	NA	NA	NA	NA	13.1106651280099	NA	13.3163996445712	NA	NA	NA	NA	NA	NA	NA	NA	11.4163316812686	NA	NA	NA	NA	NA	NA	NA	NA	NA	NA	NA	NA	NA	NA	NA	NA	NA	NA	13.2120258147356	NA	12.4682339483639	NA	NA	NA	NA	NA	NA	NA	NA	13.055207546017	NA	10.8515691380444	NA	NA	NA	NA	NA	NA	NA	NA	NA	NA	NA	NA	NA	NA	NA	NA	11.6396722162919	12.5927241352177	NA	NA	NA	NA	NA	NA	NA	12.8794484214021	11.8217199056409	NA	13.2845699101523
YSTSGSSGLTTGK	2	Q16891	16.549870344575	16.4285727185857	17.8951047182913	16.3745894222417	16.5518409604107	16.574466440801	16.8141842177639	16.4388805466602	16.1161859697121	16.7006221349213	16.324157098164	15.9053325868726	16.9759745859621	16.2631834234757	15.7182598474103	16.083466684266	15.6371614124561	16.7614010387922	15.1407634044304	15.7934603932384	15.8155569479625	15.8779257581199	15.9278907928571	16.0192331781604	16.047076221492	16.6068243370947	16.0336009090632	16.3909071220723	16.0842622668895	15.8491720425761	15.2375407279201	16.1069097863491	15.7564770076642	16.398022950722	15.6493892293487	16.4292171787937	16.2634932353737	16.8152883674897	16.3350370167706	14.4555347183338	16.0222685260319	15.6041328696169	15.6507769561173	16.4714876987769	16.8101363881283	15.956251546678	16.8929796334515	13.5974929277015	16.9159457429807	16.5348000061606	15.7119895262074	16.5686814073358	17.3814795364167	16.7367891671946	16.3123886257574	17.3679956570834	16.3467252900291	16.7238526613436	15.5733279686083	15.7733884676785	13.5503882304077	16.1621958751335	16.4343367506029	16.5308005908126	16.3677200535351	15.9317847993011	16.1438029274701	16.2063044893286	16.0911165961454	16.1050909968174	15.9002733023932	16.6995675082819	16.6265548408531	16.4120719676062	16.6204313849478	17.1054910901878	15.9847025074283	16.8463931694163	16.5539844636041	15.2820125617452	16.8665346681493	16.7241227921811	16.9168490281901	16.5811182462407	16.1105904331556	15.9229569113607	15.8521993685994	15.70222389607	16.1269815069611	16.5733931246649	15.3029127578539	16.8986127466374	15.9945325804434	16.2398685258644	16.6896082023686	14.4802917221527	16.0770952025407	13.7748376927621	14.8994560925411	15.3418576364122	15.7563351117044	15.5655717761007	16.5706039599845	16.2824835630485	16.3095638060662	14.2852578058791	15.7364913015775	15.4172364866092	14.9372466250034	15.3318445247776	15.8212410577903	16.1549101121141	15.7493681920432	15.7849792244716	14.4089637295961	15.5563384420453	15.6380724744972	16.0002100451157	15.0147700926064	13.8462830996017
LSQEQVDNFTLDINTAYAR	2	Q16891	17.1954593014573	17.5514896310162	17.2292995259262	18.3074127788103	17.5008658876737	17.183224803028	18.0271237352782	17.3467752396323	17.8737762961285	18.5024343385063	17.1220525990442	17.3780635369221	18.7639422159247	18.2210264662455	17.6094491535465	17.5254507621088	15.8111553170608	17.6595305361834	16.574515638606	18.3589230153762	18.4708943001525	18.11252409649	18.3698026897404	18.518715451686	18.3121940389284	18.375876299168	18.2526419099975	18.1925137183895	18.0976401496381	18.3661595081638	16.4512764329031	17.8198911491338	17.7709644440092	18.4118264328396	17.8516303038747	18.2644090941949	18.3558435977294	18.2404505316084	18.4741220205082	16.1267021341191	18.0135379405426	18.268434702514	17.9094364578012	18.0335418034356	18.2069142129339	18.2521009294034	18.3807540067126	NA	18.424218265577	16.2782548807944	17.7893102319272	18.0781116508882	18.9263916842813	18.2648568688098	18.2574251749263	18.9535017385568	18.0561015085213	18.134052447609	18.1380507639966	17.9862694076794	18.0563081261958	17.7919569825198	17.9411421241427	17.8221092588612	17.5447225796917	17.9868553464538	17.8339643720229	17.9151175601629	18.2280070492664	18.0454023205539	17.9047495442937	18.6508472646644	18.2076419572671	18.0843715552983	19.4023372753473	18.4343569404682	17.5446298220567	17.7123737299299	18.2819751579998	17.1185970057874	18.3338539880938	18.3585808924116	18.3903783163973	18.5889526883725	17.8893900353783	18.1175495228337	18.1046982950488	18.4274171684474	18.4687740660863	18.6391669762437	17.6909573979128	18.1040242348083	17.5807126610005	17.9173166614546	18.0230216862398	15.792161636548	17.9572950938325	16.0674999117214	17.2405385393223	17.6983156790098	17.790382748447	17.6490839446051	18.2838443605073	18.1798234040928	18.2286047306899	16.5152954567941	17.8871727127454	17.4018381841704	17.6073161543634	17.568956678767	18.2499562729912	18.0298444655012	18.1312501903503	17.7160465666283	17.7250013610392	17.960626113456	17.474612499367	18.0030192282584	16.8970419829451	17.4129553011956
LSQEQVDNFTLDINTAYAR	3	Q16891	15.6727930662774	16.0726183218285	16.2214743355143	16.2881780102802	15.8334058109322	15.2946534356683	16.2336310413388	15.6703706784256	15.7425517418239	16.702212931222	14.2561841105334	15.6335482064461	16.6307928389784	15.8589887081153	15.8506743224412	15.8916643141399	NA	15.7165500778282	14.622491392753	16.3912398563666	16.2584954867156	15.847592464439	16.2856232882253	16.0113273547401	17.1005750491323	16.8514856494999	16.6552826754983	16.9120040468835	17.0508598372133	17.202666532437	14.8831012449279	16.1896850546939	16.0493650093058	16.2957928213236	16.0152471095211	16.5056427344935	16.3703001450473	16.4371846441526	16.5360442590757	14.249455917822	16.1451066964616	15.7463569513563	16.3311413713065	16.5998607445966	16.2787116083476	16.2409971220352	16.3788783649865	NA	16.5016770128614	14.4388833293777	15.7863845864672	16.4703856407136	17.0140984772112	16.9075120729276	16.4721022489842	16.2955631203745	16.0554587713116	16.157847451537	15.4980526845693	16.4091014092847	16.6506700478683	15.9672116109169	16.4892375909939	16.2343513922281	15.4175365229095	15.842094586405	15.9031633639808	16.3491466491497	16.1603240306797	16.0855072368817	16.4346975392618	16.9909750696617	16.9533724472601	16.2095148407751	17.1754898151228	16.5183286294166	15.9492873156386	15.5310243794203	16.5771474496552	15.1378956160589	16.6586033936773	16.3873410386837	16.7412494270032	16.6661579223006	16.3048874290531	16.1058998731323	16.0544149469046	16.3479315758049	15.7755228169254	16.8067191446759	16.1714998500176	16.9127682091693	16.1058126653793	16.0380041432579	16.6007015957044	15.0888483620859	16.1973904659647	15.0555482337851	15.5343902074425	16.0448976066336	15.9922837529146	16.0010775057698	16.1277957791619	16.511506094665	16.2182621387957	15.078357186685	16.2462058068517	15.9810170319064	15.585725022801	15.7805369964947	16.5116290406085	15.9276296051007	15.9063903227898	15.6924097997331	15.5920289345003	15.8574703539519	15.1175532891164	15.5509287699359	14.9876431258391	15.0949726950526
IAGAGLLFVGGGIGGTILYAK	2	Q16891	16.5874420769583	16.3859219318129	16.8902608685812	16.5009738693808	16.8030813606425	16.7348292952505	16.3684925718802	17.0357902674868	16.9773380509856	17.1903364503521	16.8656347673291	16.8659388712029	17.1209518112168	16.4845471025788	16.3348592437732	16.6996665553032	14.7140973340426	16.6969307352872	15.9796860666857	16.6966813664773	16.9487711701769	16.6202358571663	16.4916326581378	16.5811651693473	13.1848461970302	13.1154508412906	12.4912228975177	12.4215392672583	14.2709707798099	14.6000291431781	15.9079630595005	16.1237081015538	15.5013038886815	16.3691408962764	15.3989615805717	16.0681871188235	15.7768216141101	15.9780703040572	17.3098035921955	14.8658037322516	16.4858037205374	16.3252851524749	15.1488809782775	16.609407416838	16.3010581078244	15.9117619355157	16.5771706099175	13.6875381475219	16.3874228515372	15.6587873756035	16.3603697024098	16.3656578776668	16.934949970396	16.4451791843494	16.3448247183987	16.8466436088146	16.4665639224884	16.5395837876782	16.6270536967081	16.6206691865293	15.489241093307	15.6858008229133	16.3877783577098	16.0392838966371	15.8379655691386	15.7183434036181	16.1870522528171	16.4219306335468	16.3856777989423	16.2406324717475	16.3165712582696	16.854720653953	16.83840335396	15.8749085662788	17.4624087191287	16.6706289110207	16.1261101169585	16.8107236276511	16.4820175064663	16.0791276739461	16.6107333302296	16.3291395209873	16.2839824249101	16.41402968646	16.6131940725928	16.0673764131439	16.992728130242	17.1016020758113	17.3123076022486	17.2692486318973	15.1314552680203	16.4631143932095	16.0758460635943	16.0043352959093	15.8267481922376	15.3968955152412	15.9524779372764	15.2292871158306	16.2380018778382	15.7641195111352	16.2868949350672	15.4637463268691	16.1404490983565	15.971976595422	16.3695208908283	15.0856452036082	15.280994070378	14.5938311017921	15.8852914777027	16.3225449955579	16.5760403553353	16.5948221841862	15.5023179685726	16.3165909217308	14.1588976389292	17.0176546433602	15.669071677341	17.0836179075564	15.1522087279044	16.229165654346
IAGAGLLFVGGGIGGTILYAK	3	Q16891	15.1435549054998	14.9605736503983	14.9189544162829	15.0606780129377	15.0434781866307	15.1476463292236	15.0134736073256	15.2249347917544	15.2093280003001	15.5785312252017	14.8590528363221	15.0732707006602	15.1019680960188	14.4032170778122	14.6532742693729	14.7239863820474	12.1565061604791	14.9380875893987	14.1003193414733	15.252357858956	14.7968516888024	14.4117039404799	14.909808366501	14.8138332983775	12.4168427557943	11.9481140570704	12.1446445938694	11.4225336608088	12.2963693900333	12.9468856308446	14.6424446644973	14.7977013878271	13.6926944899711	14.6584955116303	13.8186245494012	14.6438972036641	14.542686342079	14.6941243473956	15.6145395856528	13.0019523991924	14.9006123129701	14.2992584696404	13.5888536160418	14.9229569726792	14.7336941234867	14.0600443506002	14.8785305192532	NA	14.8328804090369	14.0913762658449	14.7464388068902	15.1159407138425	15.4933081048666	14.7983811783596	14.7882968877552	14.9929386509573	14.7480275882705	14.829664194846	14.4267099557102	14.7926760137378	14.1306319616315	14.7273420736983	14.9553841737484	14.6796020586494	14.7542430573933	14.5632440717631	14.7715926779956	15.0846868148506	14.4372277314126	14.3568865493636	14.763307342646	15.4944928937165	15.1515154486273	14.3226654875934	15.2998335373539	15.0714927414189	14.283425698133	14.7720878833643	15.1668481130522	14.0487034838387	15.2525390175673	14.8037800774524	15.0164525021115	14.8677529004443	14.8225863626474	14.05017074813	14.8252461676844	15.2950338408224	15.178201516378	15.4861309090839	14.1798074786106	14.9597091609766	14.3556948325009	14.5111337038387	14.3821623668944	13.7608519425212	14.6598995607021	13.1123336989826	14.4644863467372	14.2172582709771	14.8125602426692	13.5265469183011	14.1410480863081	14.4178695971092	14.8817442707059	13.4877588436372	13.7633767409833	13.0913063489355	13.9648035633641	14.6904714835174	15.054759285476	14.5973614604915	13.3797964080265	14.4434931480853	NA	15.020859700934	13.495951890934	14.4153389407614	13.1502758996238	14.0355447139134
EVAGAKPHITAAEGK	2	Q16891	15.6043323175673	16.0069123901461	15.7513574332746	15.7836125183438	15.4269906994853	14.5977474178497	16.41422337272	15.2667555550317	16.0823202910026	16.4609289564651	15.1976135962014	14.9614469437664	16.0998911531285	15.2916940854027	15.212669763444	15.6203461449078	NA	16.1319402875229	16.028016547039	15.2410210876044	16.0742182537321	15.7181299418876	14.9184644186892	15.1016560281765	13.1788107468862	12.9052929783951	12.9467542891114	12.8690421590296	12.8890949317048	13.3221546553908	14.9796472448369	15.805759463807	15.0406386738562	15.499555240151	13.8729915071187	15.0504467121703	14.2581908311811	15.4699465645927	14.5371465963638	13.8069822924174	15.0890023454557	14.0261502526701	13.7881222581292	14.7319091988592	15.1762602791886	14.9137435216596	15.0897730582235	11.9963871136723	14.8669418122106	15.7890256028106	15.5101684514839	14.655821797459	14.4245582236849	14.6282639269837	14.2392152905776	15.6037963035704	14.9474963652933	15.2793949939761	14.883115324294	13.759808882358	14.9170509480484	14.8248898854682	15.1836955140876	15.8539108793466	13.9350104694295	14.7572652527246	15.3420303911463	14.6173010157262	14.8795753533496	14.3233353586824	14.6313397852734	15.3871361112928	15.4199353507674	14.8889120788784	16.196378367241	15.4618291137868	13.9747220673314	15.3678515831057	15.213160031776	14.9449320580156	15.1687246653079	15.2986292548011	16.2732102522097	15.1983576878517	14.6837229786854	14.4668607187608	14.1013101865994	14.1170332438547	15.501567300575	15.3448406374812	15.7516779525777	15.8291538780534	16.175075676915	14.3852160592788	14.9005383390361	14.6668150944076	14.6929565731227	12.4040834594101	14.3943090606252	14.4902065098783	14.6237311159637	15.2707966297305	15.4371366158788	14.2421515447289	14.8885693103639	13.8713414040604	14.5929977770443	15.8642164236165	16.009896956647	14.9032327002388	13.4234498911931	15.1945575669385	14.7925613309142	14.7513148068507	13.8482592088421	14.7186703878602	15.80722194741	15.4706903497338	15.8997738820645	14.9585644035346
EVAGAKPHITAAEGK	3	Q16891	16.4853244953274	16.412371361928	17.0584059163729	16.441779440271	16.372035434117	15.3902542033044	17.0420675581603	15.8717411187408	16.5289843245682	16.7596599770294	15.8942937837701	15.224330558384	16.7687034374779	15.2545261183941	15.6078131568935	16.1961540721782	NA	16.6063289357431	16.1089011767673	15.8422042586529	16.4516871980502	15.857334687178	15.0993475427882	15.6053852805843	13.1454018565313	12.8336475476433	12.8024024101008	12.9389548207303	13.2218314955948	13.6700887470064	15.58813764175	15.9941327305558	15.0185055670254	15.9242741288311	13.9442136914113	15.51381886765	15.0662394071797	16.076661489727	15.2388200929686	14.1054559851538	15.4385797364884	14.635919312854	13.9394307552722	15.3124343277563	15.5325325045378	15.0287730492876	15.3991244850968	NA	15.8003887231735	16.4966608935385	15.4114963627246	14.7137000646476	14.8983839217934	14.7641607104488	14.4302171054121	16.2289254805912	15.2213160812952	15.5567160602978	15.0851584429787	13.8790024959492	15.8902703415474	15.2794995989946	16.1959596279753	16.2959667866342	14.3881217545009	15.6399906275712	15.7769650436043	14.8399621458266	15.1142964768277	14.3409540304793	15.1490726196433	15.8677086073885	15.9188067692722	14.7225044820996	16.620946618647	15.9698223317205	14.1968065941026	16.4843671211207	15.4726893715395	15.508854378724	15.4770566841572	15.7860114620813	16.879039019795	15.6576589530282	14.7873144518449	15.2564098965801	14.6123421962303	14.3171644835831	15.772760412054	15.7191786928535	15.6167399058034	16.4885025419626	16.3530430907002	14.7186347336808	15.4193541678322	14.5039170330188	14.9442573595442	13.1369753728199	14.6344001029781	14.4909456628426	14.6302149440685	15.6291088489013	15.2929022447274	15.0202772603874	15.8474971866727	14.3470954601694	15.1297499890392	16.1011496873427	16.2245207474014	15.2281804306133	13.4794106980261	15.6356624615045	15.042129962519	14.9448397960744	14.4716238158452	15.0265917843707	15.9513063982365	16.1840981353241	15.5336601121968	15.1312708326981
AFDSAVAK	1	Q16891	14.3544921288738	15.170661968978	12.6769094872167	15.4732919822158	14.4362836988436	14.4498740850604	15.2018744724847	14.6111872268044	15.0219077716181	16.0129325659042	14.4554284426855	15.0792017920823	16.0104585225533	15.5483597209289	14.6476186488499	14.4213237283841	12.8475735894905	14.5108474812912	13.3972242566119	15.7737342477813	15.7807127048857	15.62777746241	16.1317532685623	15.6593831121292	15.429487521273	15.5572504696621	15.34227938356	15.574998474457	15.1833473670705	15.6239750249759	13.9245432553052	15.7061743577234	15.0069000113542	16.0023542994326	15.4125709470079	15.7168605927159	15.717265145974	15.8741574829551	15.8336743173373	13.1829797229343	15.3930020896323	15.6030431061384	15.6989254853038	15.7663713230712	15.6445200365147	16.0307900523498	15.8948218538957	NA	15.6725763948318	14.4324198757854	15.0471358083769	15.552848306869	16.2626776391223	15.7647329888997	15.5668970916696	16.0861569641556	15.4393174624073	15.6510477994368	15.3046092443311	15.1111712884423	15.4067469710585	15.0270151605493	15.6128713813203	15.2867509229598	15.2718158957646	15.5763614397524	15.4950569036092	15.6737841282573	15.7369721482077	15.6730675163456	15.4247357360637	15.8087900936351	15.7953366241168	15.7586013537372	16.9539687547179	16.207547384942	15.3564224173005	14.2501048391911	15.3529472923652	13.9934832421507	15.8298611779701	15.4581299928208	15.4131844856246	15.7530624886734	15.1983985940724	15.2696903174734	15.5883232574105	15.9417809654333	15.6580949254164	16.0065616601886	15.2698684429305	15.9919590339714	15.602916893515	15.6747931492528	15.7833569809751	14.935909563937	15.9410165623033	14.2910684411577	15.0574328886505	15.4075090970624	15.430580756205	15.1777005503813	15.6149605555058	15.7060352781336	15.3959626950093	14.3473840892235	15.5545264383323	14.546129053817	14.8729693078941	15.2470040567327	15.8783509158455	15.6775932762871	15.8097749061256	15.8267823884224	15.1129489136495	15.5881977498268	14.651251443425	15.1235431384859	14.7262330978978	14.3608717358376
GIEQAVQSHAVAEEEAR	3	Q16891	17.26665633153	17.3807201096781	16.3631000196635	18.2817803628141	17.4375036745521	16.6999639394505	18.0915790734236	16.7994388298434	17.4374248172013	18.2577430079668	16.8201575556624	16.8859658935179	18.0987527151264	17.7504601066489	17.238716608202	17.084656387368	NA	16.7297755497431	16.8694856444725	17.9914630333465	17.8162283949376	17.6500080104206	18.1128675126912	17.7515342854218	17.719943845472	17.8847207908391	17.06029703458	17.8297799900168	17.0937143613003	17.3715575383964	16.5341980466524	17.7470626433344	17.5267113950931	18.1539820796648	17.8930222331315	18.0829215363328	18.1229153745885	18.178864055058	18.1506151480082	15.7468598451403	17.8733857060794	17.667873547511	17.4373738911908	17.9175216458928	17.9119432941165	17.6528649922941	17.9345296666603	NA	17.7801684526772	16.8226936283326	17.1849270512847	17.4409556122232	18.3968590992006	18.1470868050178	17.7399658557112	18.2030088239017	17.6961703441691	17.8071416306269	17.3891055339149	17.287449444912	17.9492212371957	17.4801472822465	17.7326183181123	17.9267210510979	17.7049170091037	18.0099723821966	17.8309888605027	18.1442942202021	17.7676625087632	17.5377329837872	17.8354188376263	18.1799782627126	18.0881280794345	17.7329030674324	18.9936451914495	18.223174638044	17.2352449056804	17.0701163098831	17.6518793402143	16.7090803608127	17.9086299451879	17.871709068215	18.0637710323191	18.1817651916242	17.5652492923563	17.5889137692866	17.6689662358119	17.6927337798634	18.0014813055539	18.4208511007018	17.7752220758421	17.8158124076623	17.8571857583018	17.7418933305466	18.1359617477066	17.3503379808779	17.8126347462442	15.9477263761996	16.8354433208898	17.3113583926495	17.7857604318262	17.6156466045202	17.929579208331	17.7645980412552	17.8065954479061	16.4467700029549	17.3631300164008	17.0763672321817	17.1754687293137	17.4126573717329	17.4963105755643	17.6856189782184	17.6843235843664	17.3950040524153	17.1575753812881	17.5643797965373	16.870254093654	17.6641770883812	16.7000430129142	17.1242300627313
SEFEQNLSEK	2	Q16891	15.2842933291064	16.7744204195864	NA	17.3267631116412	15.9470581270511	14.1224261065831	16.5342245692817	15.4521049480833	16.7532141494986	17.7309651049446	12.4254775402186	15.2781404837869	17.5495810416694	17.3081467580231	16.5936691724446	16.1869723137212	NA	16.1733837373821	16.1558801358116	17.4354518414666	17.3978693971031	17.1620715797623	17.8656739404392	16.27225133313	17.5237072166614	17.8481286497291	17.1487905793047	17.7805053777137	17.2874659436106	17.7245510876658	14.1160483435686	17.4736201591675	16.8962309465618	17.8691931497977	16.8001273735558	17.2567206175989	17.3793985586769	16.9480999691719	17.6459752513976	14.8136382158998	17.3162576210989	17.1438924461753	17.2582300043222	17.3581284125388	17.138170066315	17.3803921628611	17.4768276671433	NA	17.5152638649474	16.0455692808629	16.4721430174353	17.2285049720193	18.2615431089544	17.4227622380093	17.5943675534829	17.9422051905252	17.2739404765939	16.9453049357276	16.8306844404456	17.1282394931759	17.2178597306247	16.5822658729137	17.0230380784792	16.1741419704265	16.7713520940038	17.0714332637422	16.7873386798295	17.1668267612215	17.3070390805466	17.0503211662446	17.1600895649239	17.7421605440794	17.7919025119606	17.4262292019259	18.4906522310716	17.5295301208932	16.9043902344046	16.2981880066717	17.4309835704223	16.1986004612241	17.4456692931915	17.4394801974882	17.6162133138919	17.6151543405096	17.0096244718672	17.7370168945306	17.0758440331594	17.775271305057	16.9063233647969	18.2618014806147	17.1262818750836	17.7146704634128	17.4391765638434	17.0367410725377	17.4899403842714	15.8532490644713	16.9112011003762	15.5522711349506	16.4663433992215	16.5906133289401	17.1022839852037	17.1408479056776	17.1368054207472	17.6880687283279	17.0049741442785	15.7600442670754	17.1720925368899	16.4824802703946	16.5225781157726	16.9022555870074	17.2252647118171	17.3170257887516	17.0471618216746	17.0136049670484	16.4348298204639	16.8945418229359	16.0949656441358	16.6573155751431	16.4865927933455	16.0258548262963
AHQLWLSVEALK	3	Q16891	14.4592839390734	14.5492495605042	13.3812007162556	16.0992130438314	14.5944083468575	14.0938038269317	15.0668248352817	14.5771902877457	14.7532921625005	16.3767326445961	13.8716854527305	14.4235087325148	16.1987812224991	15.8717862311609	14.8769987796969	14.0345899794491	NA	14.1695306318121	13.777051274043	16.185055143585	15.9794130498011	15.3956900622058	16.0922459551931	16.230847121021	16.9154249676317	17.2672372747972	16.8676403748537	16.9427580516657	16.5017126441139	16.9124237121062	13.7898900626074	15.8867447640639	15.9703649130394	15.7936266611171	16.2291158956258	16.5929622504544	16.1413270428356	16.2699003246141	16.4404417654402	13.8940947347464	16.006585145802	15.9711970870667	16.0367256279553	16.1216578170205	16.3353637381731	16.0710144733829	16.429094054286	NA	16.2352115081105	14.3450687337576	15.6610023121002	15.8649247051049	17.2081430919507	16.0801839514936	16.1400769416569	16.4977052350969	15.4894962980328	15.6323113128757	15.1751974692969	15.3374990176897	16.2497279705259	16.1224934263361	16.0838092112452	15.8024598820013	15.99731276818	16.2803682044377	16.0140575692256	16.2806044575255	15.8878284073822	14.7068056201919	15.9552232835023	16.1816667380404	16.3861767321795	16.0357211438416	16.7848038491138	16.851472118478	16.0165677359357	14.2586947786595	15.9527624094722	14.7472618368021	16.219733079455	16.2932735712792	15.8084614030117	16.3708934276121	15.7657418278203	15.5803587215801	15.8281688340812	16.2797668583063	15.4047334220318	16.1105114077109	15.5392713360394	16.2526627966433	15.6286499249051	16.4401852636306	16.487243850246	16.1129883890954	16.3441548895188	15.7113249076199	16.179450032519	16.1081544599006	16.0762784535109	15.6661781761368	15.9779603681106	16.5702804703944	16.1042994638371	15.1993604558541	15.5998151107917	14.9976959380819	14.5008385653738	15.2844535734723	16.1691540778889	15.3030535823251	15.3022884059511	15.3371394761609	15.9464769815432	15.8368102903444	14.1325382966624	15.0306255488204	15.5252992335107	13.9074562135627
AHQLWLSVEALK	2	Q16891	14.3029594777514	14.5734814664137	13.812265875799	16.3723724239515	15.1380810895744	NA	15.6280169478216	15.193666187703	14.8164779652646	16.2322691316491	14.5625815296847	14.9215616174852	16.6068730668831	15.9188380248798	15.0335309593152	14.6263344040798	NA	14.9270922937128	14.3797389317014	16.5964004089166	16.2067747507767	15.6064733173503	16.8833575435348	16.1668197255834	16.391327946498	16.6627963864477	16.2208535309984	16.4352468457619	15.970557116736	16.3254119046433	13.3205187173891	15.8442115746502	15.8733375338922	16.6994016534167	16.6701287934887	16.7591146158106	15.9704150517531	16.4746908101497	16.9572215897627	14.284629179958	16.2873637913012	16.3601366091452	16.1874515226036	16.1486593976363	16.6944530095964	16.4149335878337	16.569249010654	NA	16.863605329977	14.8742711781412	15.852129050968	16.5558174206675	17.3079048130656	16.7121423596495	16.7077491343499	16.4830408552801	15.9230752155398	15.8289438748831	15.6747271023809	15.6049984997177	16.2938916031055	15.8968269870061	16.4771890946446	16.009601347132	16.2111588365483	16.7254016358445	16.1489908315003	16.9728053172889	16.7204989753481	15.5233059161061	15.8121222405583	16.6815788035782	16.2774772498004	16.3196628637487	17.4764012567948	16.8168437439134	16.2715664822049	15.2726619563211	16.7610557577407	14.8500611441113	16.6982849192592	16.4986307527837	16.2320164138813	16.6888917890456	16.0594840444314	15.5025032407432	16.313195130022	16.3982097008183	15.7982100269489	16.3396398649153	16.2688714388989	16.567791959091	16.1174112531153	16.3984232002894	16.6846588205602	15.8038337721269	16.2997204073323	15.0769642351054	15.9875442180227	16.4888208792145	16.4101924840969	15.8281126346494	16.2710815541772	16.5691617300602	16.324386910149	15.6692399865977	16.5371438753609	15.7639153256578	14.7037869276032	16.3620293566102	16.2351737805051	16.2886235128633	15.9614662288224	16.3362973517738	16.1889492368638	16.0559425561558	14.9809634241834	15.4500822686192	15.856597478582	14.1400396036783
SEIQAEQDR	2	Q16891	14.4800723040202	14.6563353185656	NA	14.611225696254	13.7721042132297	13.3621756243941	14.7340977100853	14.2789043889629	14.7845838139972	15.3858916444448	13.8752404843675	14.6338403220011	15.6150099959865	15.5117830228324	14.7317124239654	15.1228655221717	NA	15.8990686055478	13.9527217052135	16.2694341162826	15.8863980715805	15.722818251291	16.896668198863	16.2588368646996	15.7587068272722	16.0902757434046	15.7414530602285	16.3521381604596	16.1673562496316	16.5358465256664	13.7087034174801	16.1525563815317	15.6433436270357	17.0094379649743	16.0723138769379	14.8457852453792	16.0684000680012	14.6157711355728	16.4527010643033	13.0775103888477	15.5986917627296	15.6885316431021	16.0079707063057	16.4308829575661	16.2050302244764	16.1802565153046	16.5924800660612	NA	15.7208384603003	14.7023286700268	14.823713648951	16.1116019967368	17.1608388448532	16.4565697320655	16.258037068982	15.4463907307778	16.280978690397	15.7175945321048	15.2552738557734	16.575013574013	16.1999931126336	15.5539899959253	15.2185513533826	13.9852492412188	14.3522698667866	15.1823954916359	14.7146484466521	15.9621867389195	15.944077678184	16.2836016864038	15.3273951986884	16.6704526314037	16.2847919509198	15.809759826197	17.5399002382504	15.9107135987856	15.4094086189395	15.1142067350187	15.1750574728123	13.9155490074472	16.2189626859938	15.8846165197056	15.5665568487121	16.1234084372542	15.691590267688	16.8810300137375	15.7420423929964	16.3796057032165	15.3584870593322	16.688521070981	15.3551329920166	16.0265897525471	14.8573599802216	15.0798989201483	15.0570979603588	14.44735354722	14.934363657961	14.3397939616562	14.3952790513493	15.484553321232	16.372325866575	15.5086584749113	15.6040405067197	16.581098207785	16.0364820437452	14.7626751693205	16.1493191256547	14.7703165439758	14.4266447539503	14.4153506017437	16.8713983595819	16.2585798556697	16.5624437794203	15.6104869825113	14.9400727577658	16.0120013690791	13.8230603871304	15.5696187098713	14.1024806893596	15.4828935526614
VVSQYHELVVQAR	2	Q16891	15.1454052894785	15.1437162882098	15.395477720733	15.1927467950767	15.0957717493506	15.3165701722804	15.4964734443753	15.3382355611907	15.2439352813823	16.1604615473335	15.2095381601133	15.6738530637233	16.0456954806509	15.6485383487682	NA	12.0261868751287	11.0119103708337	14.1204705229962	14.0068192805752	15.1631874793235	15.5994565471643	15.4290725467096	15.5581368621187	15.2461531588872	15.6757976605827	15.6044190297361	15.6566072326065	15.787310257192	15.6125819537387	16.21889746235	14.9048526790091	15.4380592386924	14.8180677897111	15.4974874262617	14.8388955390609	15.44701997713	15.2501568144809	15.6092546497472	15.6098700656318	12.7032041318126	15.1062064114938	15.197868509448	14.9317813691449	15.4926160093259	15.6897725928797	15.6882119619887	15.8191411430879	NA	12.6949895246514	12.9129939115602	13.1768077107045	13.8434398071426	15.5896822826697	15.1674573537859	14.922509325951	15.8864459658227	14.490845070315	15.2483927850843	14.1131058621867	14.4690112570762	15.2607141831713	14.7906778746204	15.32156880019	15.0858437557234	14.9716136335323	15.3048631631943	15.0271808601932	15.5811855448064	15.1119284216721	14.5114896679452	15.0055374205854	15.7322738309513	15.775310037971	15.1878985961279	16.1604241712576	15.9569849281228	15.1489685735449	12.2063301978178	12.6260922415716	NA	13.8281677717725	14.0219109383949	14.0577731759209	15.2164989938959	14.7209863765616	NA	15.5010373698764	NA	16.2331311220258	15.9836366184149	15.0569496401279	15.7712583841926	15.5689953699358	14.9594252689427	15.3747418969151	14.6971495235519	15.3087069758922	14.1340790917611	14.6388193448452	14.9340006003079	15.3825032154085	15.5650747446906	15.6358441239513	12.8722811802071	13.4769611555886	11.8031096445236	13.177801831825	12.9181259650755	14.2095065071493	14.7177771921603	14.8707364237801	15.2929674903997	15.0928523307428	15.0592712010983	15.0013290428812	15.5357951106613	11.8057495416703	15.0950497777119	13.1443531634491	15.4816481435318
QHITLALEK	2	Q16891	14.9848060337298	15.0410592778321	14.4964358902381	14.8918629191677	14.665057790075	NA	15.0338266896259	14.5535568014831	14.7383848766599	15.5165829682783	15.0123457794221	15.0350234748622	15.469222597407	14.6780118092024	13.491031485701	14.0695012439187	NA	14.2545753193818	13.6286525385875	14.5428934769255	14.9231256795218	14.8179714530816	15.0204340395634	14.0440989046226	16.0498941926701	15.9578714464976	15.8032268210682	16.0102943953036	15.5823407552856	15.8129058112757	13.764520691673	15.1553554782571	14.2450552318764	15.1378211129895	NA	14.9464732569835	16.9556631618178	15.2999947884706	15.0023123313725	12.5330563248097	14.6391263772139	14.5625778878262	14.0727550915905	14.9854722925315	15.1016260159771	14.4819009991072	15.3023332869193	NA	14.5242327402971	14.7891255710805	13.8908155667356	14.4686898031521	15.212121838308	14.5724428630476	14.2900116204821	14.9850459110953	14.1555199386114	14.5297649017556	14.4131477335589	14.1185855045999	15.2688020263462	12.9036227771916	14.8991183679335	14.5423224561075	14.4632186764532	14.5381586058751	15.0125673375103	15.0310411376109	14.6745307087019	13.369173434773	14.5431248498395	15.1956647160781	15.41324142955	15.0176157480258	15.5733114112351	15.4557400382921	14.5642668775785	15.3685532953309	14.5754077521438	13.4180783423847	14.8419747955754	14.705945302617	14.5456990452009	14.8483381775025	14.4237752980018	13.7802965159193	14.8795338096573	14.6719368875573	15.1380058272387	15.4734410435601	15.0952448072224	15.1159919373488	15.0838015109949	NA	14.6674959510959	14.1934602234508	14.6246703694203	13.4972282059325	14.0041847768745	14.810094752136	15.0248306078279	15.160568656452	14.9350154884171	14.5648471807968	14.3742214552171	13.1626243266682	13.5464475039942	NA	14.0346130897844	14.21629370496	14.3508284961081	14.2922528840038	14.0746909786143	13.8939910851006	14.9352504178189	14.8355605454993	13.7613042041355	14.9085333306731	13.936308184618	14.6366300940846
VAQDWLK	1	Q16891	13.6088321981324	14.2917940343963	13.3772029784889	15.0648823882014	14.3097884608649	14.1315960173249	14.4585682303794	14.6227970547806	14.3536293721781	15.5383080525795	14.3909314279829	14.4859616565341	15.6429081159255	15.3444219694152	13.9574427797217	14.1961434794749	NA	14.3795228885089	13.3352597614397	15.0616746351446	15.2945234813368	15.0803278185546	15.5605094511198	14.852704090878	15.2404645812553	15.3923829923373	15.3794885651145	15.3001805424734	15.1922316626807	15.3791115985256	13.9712639023066	15.1641676260734	13.4117528723001	15.3429580596361	14.9538787256864	15.4393184895397	15.5435221211656	15.5179704800401	15.1161616631966	NA	15.1618581664657	15.213350829133	14.2238548224192	15.4660124943674	15.5491506738067	15.625296693163	15.7533411347475	NA	15.4376309086804	14.2120893829573	14.6585895508387	15.2433781192608	15.9463132852996	15.432100752994	15.2641617323533	15.7739604585143	15.084638420415	15.2283384486877	14.5749985561446	14.953229562048	14.3287223226509	14.6956712346718	15.1918955283905	14.8346590277965	14.9169812618596	15.3023544007536	15.1922325595248	15.5338728491208	15.3089584282249	15.1521819083449	14.9282507399616	15.754938820255	15.4086546980321	15.3791671825181	16.0489451322411	15.8894370416735	15.183183840182	14.6884651276153	15.3381631976211	13.4266455119537	15.3529203211108	15.4830816681847	15.0745750580452	15.4191759608081	14.8910612116198	15.0241541190362	15.3652343104662	15.8554660013584	15.3347100706962	15.8545972356129	14.3737720589788	15.3245522730429	15.1138431964098	15.4343475500729	15.2926833217517	14.4372151371992	15.2434988812292	14.2860482113419	14.9684397581641	15.2180347130947	15.4915710453374	14.112490927423	15.5147465228364	15.0377885346359	15.1145890832998	12.0966158506645	14.2029020872117	NA	12.975423515911	14.1535526309173	15.3768304513844	15.1554614708067	14.5883261317079	14.6134352910818	14.1514807175626	15.3884814171415	NA	14.6363942942296	NA	13.8164594828613
LSTDDLNSLIAHAHR	4	Q16891	11.47020416135	14.4106644298258	NA	17.0976443327607	13.1609505521984	10.1936857143684	15.8245422170272	11.6754791545917	13.7099552427891	16.7416037930858	NA	10.9131366879129	16.7206792983537	16.2579167299473	14.8668266355007	13.2213746223824	NA	11.322003791653	12.827169806131	16.4926542697254	16.0798365723148	15.5381279125164	16.3137437062709	15.7074980586519	17.2382693433823	17.4051325390592	17.1227030362947	17.2772273449832	17.0351576615966	17.2854033949913	11.6837623607915	16.464217556291	16.3429789092936	16.1501607051028	16.939227027758	17.769990908963	17.0199618652981	17.1616415317231	17.1896399608817	14.5047237019792	16.7575126324082	16.5184912136148	16.4093930891321	16.5774754297072	16.7177206748366	16.1828024916773	16.6190066166417	NA	16.6761057573858	13.6504657729628	15.6536489766726	16.1217960183126	17.1559309206439	16.6787448758376	16.1807654957356	17.0749291097547	15.6755013623652	15.7685578856133	15.4107558759734	15.9513825384862	17.2279658079558	16.6236309469761	16.8419241589494	16.8861201930633	17.0738965779554	17.3098689535433	16.8750111950231	17.2983119446657	16.0966513482762	15.4056561938589	16.4967705211783	17.1012355068871	16.6508682969777	16.7856257500695	16.9391638862862	16.8663546501313	16.1397377072515	13.7344142275468	16.5750439654168	14.097532213908	16.4161778769259	16.3048261451804	16.0599026877892	16.8494950690474	16.0929480394231	15.6806016147648	16.3863218982702	16.2782145971563	16.0435683528027	16.8528785926169	16.5083625190392	17.1615698112674	16.4090148649722	17.1024598464183	17.4403005602329	16.2816179754585	16.830472239882	14.7481473228882	15.9308193127531	16.4374976560645	16.597754422491	16.2115209385404	16.3376287713683	16.7157525341187	16.4324054259365	14.5875706881066	16.0671824337368	15.2972386767208	13.9314777223969	15.8819201556932	15.9106342123238	15.6704661691551	15.4918147479193	15.566927085188	15.9859081347202	16.1576970961103	13.1453152365186	15.1862433832609	15.0296569252021	13.7556932899998
SIQSGPLK	2	Q16891	NA	NA	10.8755531026596	17.3679412501825	14.7806235745946	13.9637729378368	16.5518265135961	14.7169925062146	16.2780588257431	17.3295575096961	13.4758372949613	15.0392830949359	17.145498672955	16.1194646418173	NA	NA	NA	14.4057670606145	NA	17.0028528052702	16.232138369518	15.3112212922619	16.2116970272447	16.3340111374749	17.8481841323505	18.0506036505687	17.583344880555	18.0873696230398	17.7234011402386	17.7172570886185	14.5523089299256	16.2756097549229	16.1984088159865	16.6640642705496	17.5772893091376	17.639696531037	17.5106616674456	17.4476129179427	17.504009828954	15.2900749543712	17.2789435693613	16.8045717793332	17.099129520181	16.7285162567413	17.143443782634	16.7958519792951	17.2498856979408	NA	16.8413340821398	14.8006306287175	15.7163000134828	16.0695466781503	17.7706135115789	17.1639506140179	17.021098680443	17.6349203518989	15.8175645149122	16.2592409896549	15.5476335508552	16.0138556719952	16.4997103634204	16.8100974401811	16.8715991513139	16.8516755980776	16.8806252809889	17.3534911246191	17.0554186296621	17.4054342346972	16.4331674637584	NA	17.1276259343265	17.2096252923779	17.3943628036261	16.827007198168	17.2024734076106	17.2807441613898	16.3330689278018	14.6120203434643	17.0109646769419	15.0144023607613	17.2287873368986	17.2244917860495	16.8043450022516	17.377737514307	16.7148301406338	16.5192446424608	17.1008306691288	17.2980239320846	16.59940390641	17.5664988773342	15.683025968846	17.2053342249582	NA	17.2468142507958	17.3195393088376	16.2197425913556	17.3287588165464	15.7245184122777	NA	16.9968331550049	NA	16.0658985744354	16.9536952925446	17.3364297420073	17.1789663213471	NA	NA	NA	14.4533954886091	16.5038117627211	NA	15.5432918681655	16.4068677619395	16.2093429460913	16.8404890555736	16.8792165033309	NA	16.4470367398336	15.3267237164633	NA
LLSYASYC[+57]IEHGDLELAAK	3	Q16891	14.2658471926135	14.3617554422407	13.1028450679363	14.8110255505218	14.8407391294261	14.5325943553416	14.8667297797156	14.7712336652347	15.0731286432892	15.4784511185808	13.4798286948458	14.5541822469335	14.8548018038838	15.1221685622158	14.6121348947263	14.9654603015763	NA	14.6805555672254	14.1075864332101	15.2329461510576	14.3803669052521	14.9824854533307	14.8686232852214	15.2741184247349	14.9364128505065	14.8751691355461	14.787361572169	14.81329277697	14.4145583596016	14.6474196466128	13.4601248731401	14.2202248884034	13.7337690531172	14.6622359577972	14.1387712516495	14.0777901709881	13.8178743395817	14.3578048989568	14.4683996350405	NA	14.3811423963167	14.0604445861773	NA	14.7352221860764	14.4619086868687	14.4223651889105	14.2909207710943	NA	14.5110092494322	14.7333511701085	14.6225965701144	14.0487269218667	14.4942003321488	14.1902039122887	14.6840044530569	12.6391704980036	14.5420069702711	14.835649985828	13.0194002847673	14.3099248511129	13.0751136404237	14.2680671740789	14.4661804404103	14.5170969231399	14.2330091293893	14.4279246592128	14.6427585622453	14.6065874888063	14.022508438814	13.6127809681719	14.2654849117686	15.0980066406201	14.7878414749025	14.5777148765067	15.2278909981653	14.4286502209775	14.3731274422889	13.9995011961683	14.7546364605925	14.238389196166	14.6380282068179	14.535158804214	14.6045100795089	14.8333528105569	14.4691090719273	14.4020163041406	14.5563676645396	13.9599833705088	14.8298514164694	14.6513976269292	13.3568909828393	14.6227736467608	14.8166039769699	13.7559610313018	14.3715618177063	13.4199720174521	14.4339262697482	11.1105432362822	13.6522861048166	13.7045526319324	14.4680586431591	NA	14.5116074835207	13.4810008926559	NA	13.187028710902	NA	NA	NA	13.8442682519754	12.7345500401097	15.0850243627583	NA	12.9383796883285	NA	14.5022350201686	NA	14.7223859580557	NA	14.3437926690341
LLSYASYC[+57]IEHGDLELAAK	2	Q16891	14.0385637077484	13.7359935274056	13.3731811079459	14.1012186478673	14.5799214670422	14.4786540326439	14.4899159578929	14.2973083843497	14.517233780952	14.5981046828227	13.4729420614377	14.2245215751785	14.0638444346856	14.149517247238	14.1837668876514	14.4896831745894	NA	14.416069507765	13.5209875447914	14.1065563436148	NA	14.2376398149331	13.8490109822691	13.4704749398914	13.949169726028	13.8539688759834	13.602278432513	13.6302692893944	13.4005395111821	13.9757148736548	13.4256180053637	13.5268118434562	13.0584583734901	13.6865197215234	13.2013658750189	13.2776049688915	NA	13.9973251456825	13.6756155616561	NA	13.3787639134088	13.1790569976012	NA	13.5332890696329	13.5480367220461	13.1633887128406	13.4242302374858	NA	13.5103702627334	14.128075878977	13.1409409474278	13.1930359743764	13.6663225454861	13.4723814011005	13.544580916003	NA	13.4961292602671	14.0448499376651	12.025783402158	13.9883198359786	NA	13.1744684427315	13.7779411759294	13.994699774814	13.1267251292144	13.802416076108	13.8159476673711	NA	13.059023281602	NA	13.3544944584921	14.1109373251284	13.8777625459694	13.4961153447174	14.319458124386	13.3609597125887	13.3832075334243	13.9050491016901	13.7417046772779	NA	13.6661079094233	13.4063853306825	13.970941710457	13.7944837147236	13.3825836443865	13.5778143986279	13.5611989375535	13.7290372919182	14.3266456654979	14.5483981859027	12.607909678615	13.7555471804219	13.8149405121583	NA	13.3203119243222	12.3911348920324	13.9474019124232	9.95207264661946	12.1993200626086	12.6897592059825	13.5874413585027	NA	13.4602585947476	12.6809602482023	NA	NA	10.6632565517878	NA	NA	12.4613187111272	NA	14.0468162163401	NA	NA	NA	13.9436637444381	NA	14.1639465525131	NA	NA
ELDSITPEVLPGWK	2	Q16891	19.1176046119205	19.1400253136818	17.6698388185741	19.7762218344141	19.2914441853249	18.998373498322	19.5440004176219	19.2269961351139	19.4709011053303	20.1849387550138	18.5711167636341	19.035750884737	19.7968047059046	19.2770680835887	19.050348571343	19.2852269279058	NA	19.0052671512392	18.335799317053	19.6422715915945	19.7425375536521	19.355445498065	19.7798567220499	19.5207366527752	19.9951490170629	20.1625024943359	20.0948775639059	20.1907720726323	19.9701194511143	20.1896366814447	17.7500306840018	19.0110665780449	18.9537389265998	19.7810957001332	19.394062567085	20.0599576435844	19.9230863852873	19.9851049632004	19.9243852769083	17.6641731871335	19.5676439776756	19.3935749518516	19.4350643786287	19.6195730097909	19.6380448305027	19.3991982698638	19.7174522504646	NA	19.9212609595409	18.9440637896091	19.2245530150836	19.5451965148659	20.4747192240436	19.6447225703044	19.7738345379025	20.1087962158771	19.2010681883697	19.3412699750194	18.2987109423115	18.9486203029323	19.6231116631149	19.1167421199704	19.4841812604894	19.4822524462782	19.3728086736014	19.8405815623634	19.3849514458669	19.9179702390163	19.5607097654724	19.4317676381192	19.4678971820437	20.0168716478236	19.7196645697495	19.4903689189178	20.5603081926827	19.8817050025154	19.1961114302511	18.966719634019	19.8821171946513	18.5754878303908	19.9319623816902	19.7873854229609	19.6991171343286	20.0283850815168	19.1809468005247	19.3259955660132	19.1990491475927	19.5481854094194	19.2213439881784	20.0639155712789	19.1610420026593	19.6444966502535	19.1802405444071	19.4188725102221	19.9737319672863	18.9984493021648	19.6567053187442	18.5843824803769	19.0455534100088	19.2843877272287	19.4735734000921	19.1088690878112	19.4773963036475	19.8364898924599	19.7314519156807	18.5781796376808	19.4578255033653	18.9145011865885	18.5125988817742	19.2102708503887	19.5128800263915	19.2711778434391	19.4105174369927	19.32494003087	19.12641206385	19.1795939121325	16.3499291918438	18.7888599515687	17.7119004227649	18.6522236247857
RVAQDWLK	2	Q16891	17.1707134679038	16.7755101304709	17.4113349999678	15.8828649323822	17.1656141066598	17.2500517056221	17.0309013852336	17.0260467435135	17.0431573216463	16.9185422200464	16.7610468647803	17.2517412424327	16.2515685703445	15.1808899540261	15.4649920037457	16.2131367598641	15.7187828281488	16.4381706751397	15.875881385523	14.6567617997189	15.7049712394903	16.2221737265382	14.3226009786168	NA	NA	NA	12.9678315742282	NA	NA	NA	15.9358772235436	15.1647057712768	NA	15.3100502328162	13.0759946770475	14.2033156611052	14.8862071397522	NA	14.7801706141748	13.7211748800772	15.115539250753	NA	NA	15.4001840565973	15.2042379871522	NA	14.4363347667544	NA	14.3043794960682	15.647762690074	NA	NA	13.5713006111797	14.4552211284336	NA	14.8350413241006	15.4875974499763	15.8377468960436	16.1110988231369	14.5702248640443	14.3749346941278	13.8025880553282	15.2860210294282	15.8178747707607	NA	14.5597091867009	15.3949794424588	13.9382520174254	14.7376883239487	NA	15.5518736900652	16.201431976281	15.7573443964782	14.5509944416951	16.2083086472286	15.153966568893	NA	15.9817016757455	14.3614069810058	NA	13.9089775276223	14.4632190230571	15.290844707552	14.9774529973962	14.5311840398899	15.3538080751025	14.4916839726025	14.0347971214371	16.644045779812	16.370639388603	15.316190745114	14.5144368990292	15.6703678590638	NA	14.3653500159995	NA	14.1791331844875	NA	NA	13.9999103313128	14.7700168718117	14.0967544427898	14.7877358257412	13.3233901016972	14.9726069784986	NA	NA	NA	NA	14.6458304064788	NA	15.7057423961527	14.3669461005366	13.8585967969113	NA	15.4016464970433	14.6629114408757	16.3421189643756	13.9946559945746	16.4558201650023
TSSAETPTIPLGSAVEAIK	2	Q16891	19.2070984339224	19.1011405554767	17.9849130942127	19.5030002418676	18.8557351184789	18.4398444075858	19.5058503478319	19.0841712600454	19.3814976287902	19.9324663612898	18.8433136531772	19.3009085290272	19.8118770145739	19.3463924366847	19.0827837302384	19.3651276692878	NA	19.6865325705406	18.3174931080349	19.5456911726524	19.7147456659943	19.4940251974157	19.8685664559751	19.4806389893319	19.3649865169425	19.5586773342529	19.4948384777409	19.4595404009842	19.1740469103298	19.3945776641168	18.4969496298403	19.6362824767628	19.1758791740972	19.7505286589863	19.4185434978202	19.6123258679102	19.5946069482635	19.7606779033016	19.7688363388082	17.2697910528393	19.3993905131407	19.247262319907	19.4333335339189	19.6588205066275	19.738164633333	19.5462025530572	19.8307353309399	NA	19.6987084979933	19.16739888395	19.3232572831459	19.6727809137613	20.3150377714819	19.5916115614898	19.6010420435459	20.1833097668011	19.5604900447771	19.6018075609769	19.1560731419061	19.1998265711522	19.6331836330346	19.0476169543553	19.6341366539741	18.905894476948	19.0960815149727	19.3065027217928	19.0854806918931	19.3243936796094	19.5240012304783	19.1820341393921	19.3817412591437	19.690903974894	19.6590757029311	19.4601394159888	20.4794925813372	20.0054633105715	19.3139771446929	19.453859313639	19.6870152262354	18.6804034092222	19.9714404059384	19.7520144070046	19.8110504168876	19.9709577694887	19.3336299465757	19.2960337755582	19.4441791251624	19.7192407646349	19.5273136089594	20.089073029185	19.5446598020253	19.6271294897468	19.5186105691347	19.4320770120064	19.4919086184817	18.7577425258973	19.4144878032829	18.610513253087	19.1670024489673	19.2991946092544	19.6367497155589	19.3794640687064	19.5953602117075	19.6634260883851	19.7696527861026	18.849047612171	19.5310820853345	19.3803448738332	18.8041968082864	19.4010448629127	19.6259421354086	19.5219299876811	19.7306440613303	19.4583809564433	19.3099533752743	19.5766699892373	19.2537921176714	19.5168484747794	18.8819969960848	18.9027081106431
LFEMVLGPAAYNVPLPK	2	Q16891	16.1002632177317	17.6423598311479	12.7611325073646	19.0590430374155	17.3973407445184	15.5687289731718	19.0797279520763	16.6078088419809	18.0511926615549	19.4122436500931	14.6533709657578	15.8949989677056	18.9161185286118	18.4251392975757	18.1201098515961	17.3675000505127	NA	16.651100065825	17.0773634683386	18.3382061852191	18.8083634722549	18.5530327920394	18.4771733668985	17.9912684360951	17.4068306472351	17.5048230606811	17.4017849349139	17.2515046829265	17.0657891643415	17.3878066986668	15.4615896742377	18.285693637674	17.9170525566385	18.5513344347738	18.4054112359817	18.969191866166	18.9596723692369	18.7788918949945	18.5508371095685	16.9888592619023	18.423927370288	17.9409080390262	18.2016498226626	18.6115886992895	18.4684651496753	18.3216905673928	18.3157323710142	14.8475270012697	18.2412213847369	16.7630126418059	18.1097027308777	18.0308185703638	18.5984218160935	18.4026493181773	18.0987782827004	18.9889285947836	18.4454522688783	18.4289285452967	18.2132236536474	17.6750088404822	18.3820998142598	17.701391426894	18.4410488323713	18.8207552883701	18.2385428861078	18.8888488995585	18.7809430305289	18.4348230762045	18.238294981598	18.1861223665551	18.5469485811036	18.8933429878674	18.7351710055245	18.3474130168437	19.0914752088008	18.6864296581559	17.8695726459707	17.7360318575171	18.2823809210086	17.60268319335	18.4737062115815	18.3365201145046	18.5277310333338	18.6993653175702	18.1708365585226	17.9495436557685	18.2528579911195	17.9560360185143	18.7035028070573	18.7213808532272	18.1320349857706	18.4008905967818	18.5851550166244	18.2459067355296	18.7539817130682	18.2624923646546	18.7240219573349	16.7673487199599	17.6721434582641	17.890021629781	18.4079393795759	18.6410025059982	18.4569434705377	18.4183604515803	18.6862693502801	17.2438210948001	18.1984289906303	18.2000114359325	18.0848846014864	18.2412172881947	18.0792979453806	18.5303529470189	18.5342831581721	18.376091669201	18.0800188494134	18.4231837383342	16.861230926233	18.4826505626265	17.7970245325094	17.4654093028567
LFEMVLGPAAYNVPLPK	3	Q16891	14.1996867803529	15.6502971181388	NA	16.4176597503843	14.8027397813278	NA	16.3385906635948	13.9143240751331	15.9041172109417	17.1384285311296	12.0237806533317	13.3639972129922	16.1491337947759	15.752375540521	15.8942134429832	14.9255299768004	NA	14.6465685348899	14.726303331564	15.6716897089968	16.3175459657058	16.0975487409506	16.074760998118	15.3069238123022	16.034174046894	16.1321643848849	15.8444842029805	15.8660723052025	15.4960036823882	15.7723407910357	13.0915337377039	15.9771963751221	15.2036764381031	16.1426404715292	15.8337476394771	16.5328986783884	16.7504668785783	16.4340234453421	16.019789552192	14.7602547128456	16.1825249598843	15.2479660239316	16.0008032531459	16.3212347229527	16.2661242714467	16.0461665717157	16.0161659082127	NA	15.979332798711	14.1970225924727	16.034923000428	16.0014853229626	16.2664272279713	16.0303012835679	15.6957143269016	16.444180368116	15.9443712149125	16.0792860995447	15.4714004364001	15.0638207181952	16.2823007642831	15.7480876908226	16.3500085834573	16.377429397873	15.8095442563444	16.4249472474166	16.483717318762	16.158983137981	15.7244237640507	15.477253153964	16.3967278824689	16.9324348343482	16.5085647615587	16.0928928476756	16.7247191807163	16.4076115223008	15.4823580012506	15.6544888769879	16.0487572588635	15.3418687871609	16.3055833859888	16.0221650529755	16.4893836034349	16.3329606752874	15.7809161201357	15.4120486420896	15.7424514945307	15.3443895001482	16.1985983790522	16.1511262760691	16.4406272447697	16.1924650523435	16.4688806024024	15.9382480361763	16.3764084132177	15.8141048670493	16.408893801444	14.9262559668898	15.6106521377371	15.6984922635162	16.1594169667032	16.2071410928283	16.1638832435561	16.3113297768272	16.3942428583154	14.9691136750283	16.1062135134508	16.172495934411	15.809812850598	15.9094125220334	15.700019197643	16.1002161943071	16.0937249865376	16.0363543149232	15.6554645335314	15.8762961872695	14.3545745448098	15.8828925371636	15.1069108765943	15.0288072207758
GMSVSDLADKLSTDDLNSLIAHAHR	5	Q16891	16.9644352032981	16.9566735244894	15.9018617324619	16.0447138847931	17.2082233781806	16.5317982531619	17.5831829042432	16.6394945432556	16.9963392650947	17.6188409864844	15.6946046781214	16.5763102306737	15.9086798739276	14.8877978423528	16.0019859406512	16.1717090243874	11.949025851873	15.9106036298767	16.09946797627	14.3480329093189	15.9230399030863	16.1397438928571	13.7117500635503	13.1011674823292	NA	NA	NA	NA	11.2174263080704	11.5004627198437	15.9725791334398	15.0617121941971	13.1291809436033	14.8581566677071	11.9588594998187	14.8180671456537	15.1334193952259	15.3231432805603	13.6182345451843	14.2478301503888	15.0408701189843	13.4279738197017	12.4153726288958	14.5510067490755	14.707060272192	13.0117063462449	13.3017198538475	NA	13.6355879438392	16.9419817751209	14.489094406738	11.8522172579645	12.6137488755283	13.6917143107101	NA	14.3538546655871	14.3562365869844	15.3679254507003	14.6973065586306	NA	14.8404418443528	13.8101597150891	14.778145597402	16.1302057806869	12.8919092063694	15.0247051939092	15.6191108995797	13.7670453154638	14.0284309072907	13.3180905839841	15.5488031178405	16.0151396240102	15.4844501067431	13.4449882853552	15.5281421157135	14.1172545038894	12.2462767122412	16.4876201142159	13.7427427411026	15.2528310659057	12.9669908603544	13.4806428658958	15.3483166074665	14.3911475620271	14.0354568427148	14.6008255939412	13.6171842353324	NA	16.102216156508	15.5019117229533	15.5405752268382	13.8499420531484	15.5923662443187	13.5889697486614	13.8496852473663	14.4221377744709	14.1417539852057	NA	13.0249489643779	13.3564636396563	14.3147620264066	15.636912972572	14.9952375017601	12.8585583735415	14.7650502402662	NA	13.2472872452089	15.0366018178671	16.2301953595408	14.6772132453541	NA	15.2548154369883	14.7260053470729	13.3654985156926	13.6797760377984	14.7102426312689	14.3405705669709	15.8891723975194	13.7563923162497	16.3637145023814
GMSVSDLADKLSTDDLNSLIAHAHR	4	Q16891	16.080491928515	16.473456142065	15.1854836848046	15.4492941508627	16.4364312224981	15.7764417669468	16.4880055817638	15.5939363194225	16.5212415550405	16.7597579755753	15.2124430281195	15.9407779122483	15.5645200430973	14.288505413184	15.4939132502684	15.8292451823798	NA	15.6883904038486	15.3958299431746	13.7509342843714	15.5326695791911	15.7350116878528	12.9255170424078	12.2631631824256	NA	NA	NA	NA	NA	NA	15.0820438120084	14.5731114481534	12.7530188009429	14.4911596307636	NA	13.3485445279814	13.9981112779224	14.2389085167899	13.0225899263924	13.6751508734383	14.2564849170179	13.1458734466847	11.8639064003371	13.9685980987731	14.2207306720586	12.1596256213121	12.8558667596081	NA	13.0780664477693	16.3223308938249	14.4628049048715	11.7793256656278	NA	13.158015267684	NA	14.0239070846449	13.9891095788904	14.8420719212228	14.2096651019387	11.9089503842719	14.068991709992	12.9480368327636	14.4473731164174	14.8775996379769	NA	13.6235962869712	14.4933509284519	12.7538848573271	13.5012226880315	12.7778228568526	14.7173177896694	15.0800133984526	14.7912980711835	12.984459431212	15.1706003013691	13.5509580567732	11.5804569375522	15.9604215293624	13.0623385546153	14.9776668974205	12.725522536418	13.2171919904647	15.1940336038642	13.746975638966	13.6221928743497	13.933023316916	13.7652943335148	NA	15.7095797986404	15.0567834415915	14.9064125979643	13.0175219660816	15.0931087438592	NA	12.5968622183874	13.3542080199522	13.3125344525073	NA	NA	12.5189053084158	13.6887776928565	14.9740897112312	14.3953042613905	12.5664803551832	14.3140609542668	10.8507620762779	13.097860329028	14.8494006022542	15.7739462715472	14.2015803316886	NA	14.9913653447855	14.1865630450751	13.1060215427179	13.3252811423854	14.2171072656147	13.9957191721969	15.4879161524244	12.7920128396074	15.9976414070588
GMSVSDLADKLSTDDLNSLIAHAHR	3	Q16891	13.6753076599869	14.326013640548	12.7896950950039	13.2843634243186	14.5107896145282	14.0811384492678	14.6092517254337	13.7849213111469	14.5359524080741	14.7474932045486	13.0716377334711	13.8298322022251	13.508394354311	11.9111065071101	13.4921447536746	14.0421080715805	NA	14.3728331413329	13.787468505253	NA	13.8694716192879	13.9009862450001	NA	NA	NA	NA	NA	NA	NA	NA	13.0033301835415	12.4075857253122	NA	NA	NA	NA	NA	NA	NA	NA	12.4258254354774	NA	NA	12.0283236103387	NA	NA	NA	NA	NA	14.7525045822926	12.5491047479148	NA	NA	NA	NA	NA	11.9654901754937	12.9685151221356	NA	NA	11.5641913065802	NA	11.9586981465681	12.8491262037429	NA	NA	11.9943549414925	NA	NA	NA	12.613841178898	13.1346991802701	12.8224700800178	NA	13.7464734109609	NA	NA	14.1816680476667	NA	NA	NA	NA	12.8452566696699	12.2462496997414	NA	NA	NA	NA	13.9905904303045	13.2841358434348	12.8465408652276	NA	12.8325329762705	NA	NA	NA	NA	NA	NA	NA	NA	13.1289237126077	NA	NA	NA	NA	NA	13.1964609413215	14.1709438321086	NA	NA	13.0643928767984	12.5244236057784	NA	NA	NA	NA	13.6507971855052	NA	14.470618217627
QTASVTLQAIAAQNAAVQAVNAHSNILK	3	Q16891	15.9964609686943	15.6658169055039	15.687971275418	15.4114572589492	16.0479860562612	15.9845483577174	16.0925118247046	16.0573294207542	16.1048529077805	16.3956961765612	15.7142850108247	16.0865519499769	15.8117224734659	15.3024616251471	14.9621380229939	15.7953626955424	NA	15.8700489470462	NA	15.4025754570757	15.829922846078	15.7165724503392	14.9585226113485	13.6494845832584	14.0550657378567	14.2186259621358	13.9989022107025	13.8687637083212	13.8051578341621	14.1455728673323	14.4769425587161	14.9208632591105	NA	15.4120620179115	14.0587845733316	14.7514138546525	14.9157906707932	15.0904042306764	14.8358757719386	12.5535685594303	14.7213480105519	13.3829423875971	14.3869736449396	15.1425719251859	15.0014694095031	14.6349300252135	14.6567147001992	NA	14.6699220435045	15.8105727184955	14.773368450235	14.4860452904916	14.3651753631061	14.6278496731671	14.0232557494185	15.1645529901171	14.8806883625448	15.1989830567692	14.9045709323981	13.9108843105105	14.7105034682585	14.3000393942256	14.8282786312631	15.0439145667125	13.6876769123941	14.6790688987313	14.9926632054181	13.9959620378389	14.3732399883263	12.1841954109679	15.002324553725	15.3128683612865	15.2711955405697	14.8081637391749	14.6889462898798	15.0639837589731	13.936401415004	15.6732099312798	14.5278962490888	14.5937771520093	14.7258025231439	14.7358173546657	15.3437623012002	14.9698318512007	14.8443624182394	14.9155985452073	14.6388582312162	14.4936497989944	15.6414370139849	15.6689315262993	15.0668636740734	14.6404160399528	15.0640122212018	14.2930030399904	14.1962321451718	14.43475089491	14.7038636162908	12.6683425787349	14.0660289689393	14.1599899104468	14.8263773618758	14.8696301885217	15.1881994890977	14.706058822336	15.0450341966662	13.5210215905803	14.6620970857951	NA	15.4537828881707	14.9611167043986	14.3106643629169	15.4930532114699	15.1501417372386	14.1938457235282	14.6794911136809	14.7062938458733	14.8206793788179	15.655074565673	14.2933956930375	16.1994966295013
QTASVTLQAIAAQNAAVQAVNAHSNILK	4	Q16891	14.2500921425465	13.8111943838538	13.0207347672971	NA	14.1296160453567	13.4019976707264	14.3993853204788	14.2419760403492	14.3931681668723	13.7841076951831	12.9956349755367	13.6270177238515	NA	NA	NA	13.4906601277486	NA	13.5788848089499	NA	NA	NA	NA	NA	NA	NA	NA	NA	NA	NA	NA	12.0220843080476	12.7847772079517	NA	NA	NA	NA	NA	NA	NA	NA	NA	NA	NA	13.073280833551	13.0214980701239	NA	NA	NA	NA	13.2186834714336	NA	NA	NA	NA	NA	NA	NA	11.4847077910615	NA	NA	NA	NA	NA	NA	NA	NA	NA	NA	NA	NA	NA	12.9196381857229	12.5400300066148	NA	NA	NA	NA	NA	NA	NA	NA	12.28795651492	13.6839809047981	NA	NA	NA	NA	NA	12.6481913609504	13.6326105609202	NA	NA	NA	NA	NA	NA	NA	NA	NA	NA	NA	NA	12.4332747861782	NA	NA	NA	NA	NA	NA	NA	NA	NA	NA	NA	NA	NA	NA	NA	NA	NA
LHNMIVDLDNVVK	3	Q16891	17.1016500663961	17.1276194925586	16.4541155586882	17.8004685495406	16.6375676382024	16.5720130410873	17.4597570094407	16.6831909784088	17.5921091894426	18.7146562926389	16.2392734116709	16.7888564171444	18.0523333879631	17.5419789487222	17.0881521426657	17.0170868267664	NA	16.6468309434795	16.3365754030595	17.8876572716163	17.7417811697836	17.363143458072	17.910536244131	17.6044294853313	18.3530876514675	18.5850120095693	18.3872540827925	18.4110059748473	18.1182634222138	18.153734218333	16.2878281704755	17.1938797092755	17.3196475188068	17.8218977754717	17.2930692916513	18.2686789906877	18.0668061576859	18.1040173350051	18.2784758722066	15.8309862839893	17.9630949374395	17.8727136433325	17.6266876257424	17.7057021420112	17.5270624903831	17.3854688315609	17.5224376970154	NA	17.9972343417274	17.0220378653775	17.2628519084915	17.7563149932187	18.4331568901162	17.8224209548371	17.264941839847	18.1546064812176	17.1525187106123	17.3586618276297	17.1306079473572	17.1716606326434	17.9545879480728	17.6007316220167	17.5405336205753	17.5310312711644	17.6239643380617	17.9421148590648	17.6022872656643	17.8507958846855	17.7036093502269	17.2072969411865	17.9712379134305	18.5214769771754	17.8866406847614	17.8935190097853	18.5650575866428	18.0519664431378	17.036972426713	17.1617215307751	17.9367576171438	16.742504443665	17.9438953315861	17.4066589546339	17.9342515447392	17.9959049356394	17.2982100628925	17.3086243380764	17.2502208479385	17.778143963419	17.469985593088	17.9981628973331	17.7659774513346	18.01520705521	17.7168327436326	17.9270616232795	18.1471641311413	17.4134943113809	17.8563557933647	16.9938839045714	17.4410405868003	17.1891975261592	17.8097163643827	17.5315739548077	17.4812136554572	17.8686783756597	17.7376714341468	16.7800850963398	17.5924520835728	17.2701499354997	16.9573526659552	17.4027289707491	17.4263888986845	17.6741565805616	17.1424884243061	17.3866461797726	16.9626331230801	17.3892293188509	16.1569723414709	16.9246174141656	16.7172608976111	16.497469105363
LHNMIVDLDNVVK	2	Q16891	16.2550963924646	16.3260613836475	15.7425631811787	17.3614797917546	16.4359054379455	16.0751465919977	17.2141187125854	16.2907819880707	16.7982573895412	17.7312414679034	16.0182358046326	16.5110398874088	17.6384375523101	17.0143291083176	16.518337399491	16.4320484128807	NA	16.4818062107884	16.030575596656	17.1817699524583	17.3966041008194	17.0646291698479	17.3594566793352	16.9910802611774	17.0954393511281	17.3020696222179	17.1229139175536	17.2262975034641	16.9316442844933	16.9627316304416	15.2669379126131	17.1330104070392	16.7018444994484	17.5088097713481	17.1881606951798	17.4454377216781	17.2837924334758	17.5094383982662	17.5046084895029	15.1192674448904	17.3183826967417	17.0276049842766	17.1720462142418	17.3911092730489	17.5421279636332	17.3232614799675	17.5016420728436	NA	17.3735188079307	16.6121093132006	16.9216195766037	17.1798972113097	17.6922831329634	17.5936413627063	17.3611724482105	17.4483704942958	17.2733602208444	17.38525591007	16.5131902691262	16.8375563423633	17.2080567903242	16.2447467476538	17.2500139010834	17.17906784465	16.8615266128254	17.4193807168472	17.1131528989415	17.4129947111586	17.2367514721048	16.8238211239214	17.1078738801958	17.5024501357173	17.3844695780935	17.050547475758	18.1641078783087	17.6297575114997	17.0437150024945	16.6029599904131	17.2748026936568	16.2471162852349	17.3071484863493	17.5651508533066	17.3228093172907	17.6806863846937	17.1407992225486	16.742108002391	17.1715736006114	17.0649130503854	17.2505666423978	17.698968290976	16.995199251965	17.2746342126649	17.2176733530954	17.2268292941911	17.4686087055919	16.815793033372	17.348793621083	15.810079340799	16.6018546636402	17.1026414692533	17.2608253685788	17.0391982385755	17.4151375259383	17.5649286801367	17.5536899277145	16.1693232411396	17.1900792388381	16.8289619541729	16.4857806447825	16.9889873833168	17.2284850505572	17.1828367561179	17.4131269959254	16.9779765612143	16.9365578666651	17.0367477604418	15.6539686790831	17.0218251406117	16.2127655490143	16.164813958062
ISSVSEVMK	2	Q16891	15.4547092396435	15.8119529028384	13.6834314107757	16.7448874868131	15.4720644204473	15.1887049555822	15.7369340579997	14.7442578765855	15.9344822941608	16.5611327942743	14.3380888514274	14.7478653071421	15.6457283269023	16.3607645640754	15.0195289996403	14.8909314402702	NA	14.1118004181351	15.204337551805	16.3533101062077	15.6662124315055	15.7518620542322	16.3514970469244	16.2370986061788	17.2928408613959	17.4994962908043	17.2547238428669	17.4779380643367	17.0794800223314	17.4585032478646	14.1084095943924	15.5426444019457	14.9943034727297	15.3554843149038	16.3018973904948	16.5580192100843	16.6797944527789	16.7382816820311	16.5498640172111	13.2471014347238	15.1032582441743	15.0155171470338	15.4349557390793	15.1764781837673	15.4158348799437	15.5225214805919	16.1757435414342	NA	14.7727999655922	14.3940216156332	14.8793402812699	15.6123984963218	15.7180089492559	15.6263626242024	15.7493548474639	16.4478836041641	13.3864769470941	14.8543937929967	13.297301992103	15.3654528355863	14.7757044170091	15.5181866325817	15.507716415053	16.3551912053985	15.9387740023305	15.9413625048716	16.351733765624	16.4232050949027	14.5673349165093	15.1623761080096	14.7429740856249	15.3207950932493	16.5251345140411	15.0275739783297	15.8820190409794	15.826569452322	15.3958283068966	14.2049595048826	15.3304412331081	13.5790085023843	15.9521035151845	15.4994570659929	15.0758972601645	15.8535450859391	15.5562524552103	15.8653120753867	15.4711748522891	16.3304320485486	15.9717049435745	17.1310241500066	14.5528755396574	16.2248094240618	15.218585209269	16.40925727794	16.2042879653003	14.5516830783225	16.6479252826492	14.3888489823968	15.1654821121422	15.4614946476893	15.6845088593655	15.1176014076373	15.6690585861088	15.5631669541049	14.5382449210747	13.5384177632418	15.6238428587181	13.341098132635	14.3362649753759	15.5469352060531	15.9521673276068	15.2682029755097	15.5420022642431	15.8431441149193	15.3337420527065	15.4420910144481	NA	14.682694126012	14.3754718335819	14.049229232585
TIPYSDKLFEMVLGPAAYNVPLPK	3	Q16891	17.9952570800865	16.9053451190145	17.9943264713364	NA	17.8745879002707	17.9002570098313	16.0282003243678	17.9228498366459	17.6609489975049	15.2921806373162	17.4920100721515	17.9013757426667	NA	NA	13.748867954206	17.2864504573961	NA	17.639005398675	15.8419457416527	NA	NA	13.4701474754488	NA	NA	NA	NA	NA	NA	NA	NA	16.7538748268309	NA	NA	NA	NA	NA	NA	NA	NA	NA	NA	NA	NA	NA	NA	NA	NA	NA	NA	17.0574113541161	NA	NA	NA	NA	NA	NA	NA	NA	NA	NA	NA	NA	NA	NA	NA	NA	NA	NA	NA	NA	NA	NA	NA	NA	NA	NA	NA	17.1933239763967	NA	NA	NA	NA	NA	NA	NA	NA	NA	NA	NA	NA	NA	NA	NA	NA	NA	NA	NA	NA	NA	NA	NA	NA	NA	NA	NA	NA	NA	NA	15.5153609789805	NA	NA	NA	NA	NA	NA	NA	15.0695429631752	13.2058387581334	NA	16.7078494642711
LHNMIVDLDNVVKK	4	Q16891	16.1667442049416	14.6153703677898	15.7092404256223	NA	16.0233959160734	15.1006002630283	14.6829317951348	15.7261669078056	14.8807839806471	14.0563709031642	15.3386543777517	15.4715350846794	NA	NA	12.5623048276465	14.5198974425316	NA	14.3128401636561	12.9166114394391	NA	NA	11.7218234441716	NA	NA	NA	NA	NA	NA	NA	NA	13.9686129051118	NA	NA	NA	NA	NA	NA	NA	NA	NA	NA	NA	NA	NA	NA	NA	NA	NA	NA	14.3656531621995	NA	NA	NA	NA	NA	NA	NA	NA	NA	NA	NA	NA	NA	NA	NA	NA	NA	NA	NA	NA	NA	NA	NA	NA	NA	NA	NA	14.3449541265585	NA	NA	NA	NA	NA	NA	NA	NA	NA	NA	11.1703783236078	NA	NA	NA	NA	NA	NA	NA	NA	NA	NA	NA	NA	NA	NA	NA	NA	NA	NA	NA	12.8139946336358	NA	NA	NA	NA	NA	NA	NA	12.7516586188615	NA	NA	13.4441169148754
LHNMIVDLDNVVKK	3	Q16891	16.0474571448972	14.6880103917988	16.0216341466288	NA	16.3831564526902	16.408166084736	15.0418872700955	16.0387362886038	15.5058838918782	14.3707345445455	15.9634580438258	15.8852994564719	NA	NA	NA	14.7173420603652	NA	15.06537816175	NA	NA	NA	NA	NA	NA	NA	NA	NA	NA	NA	NA	14.9723422926632	NA	NA	NA	NA	NA	NA	NA	NA	NA	NA	NA	NA	NA	NA	NA	NA	NA	NA	14.6922988922588	NA	NA	NA	NA	NA	NA	NA	NA	NA	NA	NA	NA	NA	NA	NA	NA	NA	NA	NA	NA	NA	NA	NA	NA	NA	NA	NA	14.5681537051489	NA	NA	NA	NA	NA	NA	NA	NA	NA	NA	12.0881380317899	NA	NA	NA	NA	NA	NA	NA	NA	NA	NA	NA	NA	NA	NA	NA	NA	NA	NA	NA	NA	NA	NA	NA	NA	NA	NA	NA	13.2955224180327	NA	NA	13.6581381954869
FVNQLKGESR	2	Q16891	15.8019637646664	12.6041833636939	15.7731759425825	NA	15.1448475901437	15.9694936150225	NA	15.4820409716619	13.5194297316412	NA	15.6001367183225	15.8181115404575	NA	NA	NA	13.6345872031594	15.0276022016863	15.483242048387	NA	NA	NA	NA	NA	NA	NA	NA	NA	NA	NA	NA	14.483998000849	NA	NA	NA	NA	NA	NA	NA	NA	NA	NA	NA	NA	NA	NA	NA	NA	NA	NA	12.4534404818484	NA	NA	NA	NA	NA	NA	NA	NA	NA	NA	NA	NA	NA	NA	NA	NA	NA	NA	NA	NA	NA	NA	NA	NA	NA	NA	NA	13.3665621345008	NA	NA	NA	NA	NA	NA	NA	NA	NA	NA	NA	NA	NA	NA	NA	NA	NA	NA	NA	NA	NA	NA	NA	NA	NA	NA	NA	NA	NA	NA	NA	NA	NA	NA	NA	NA	NA	NA	NA	NA	NA	12.3933675553877
RLSQEQVDNFTLDINTAYAR	3	Q16891	15.2346846403235	13.7453131228653	15.428149782103	NA	14.8640824782645	15.1096502442394	12.6864143457543	14.8139868062748	14.34908860499	NA	15.2025091339791	15.5764629167509	NA	NA	NA	14.2517282604987	14.7592970215734	14.9364128510707	NA	NA	NA	NA	NA	NA	NA	NA	NA	NA	NA	NA	14.2564765504172	NA	NA	NA	NA	11.922007260165	NA	NA	11.6135622103848	NA	NA	NA	NA	NA	NA	NA	NA	NA	NA	13.8213817649958	NA	NA	12.6921386807536	NA	NA	NA	NA	NA	NA	NA	NA	NA	NA	12.8740373631618	NA	NA	NA	NA	NA	NA	NA	NA	NA	NA	NA	NA	NA	14.050592015767	NA	NA	NA	NA	NA	NA	NA	NA	NA	NA	NA	NA	NA	NA	NA	NA	NA	NA	NA	NA	NA	NA	NA	NA	NA	NA	NA	NA	NA	NA	NA	NA	NA	NA	NA	NA	NA	NA	NA	NA	NA	14.3818365285468
LRGIEQAVQSHAVAEEEAR	4	Q16891	13.7880328296379	NA	15.8884462991248	NA	14.7708210676716	15.8032090694402	NA	15.0808693558396	12.940891164291	NA	15.4251280385629	13.9621658531554	NA	NA	NA	NA	13.2506523349637	NA	NA	NA	NA	NA	NA	NA	NA	NA	NA	NA	NA	NA	13.3315096989433	NA	NA	NA	NA	NA	NA	NA	NA	NA	NA	NA	NA	NA	NA	NA	NA	NA	NA	11.8326329777654	NA	NA	NA	NA	NA	NA	NA	NA	NA	NA	NA	NA	NA	NA	NA	NA	NA	NA	NA	NA	NA	NA	NA	NA	NA	NA	NA	12.477082886442	NA	NA	NA	NA	NA	NA	NA	NA	NA	NA	NA	NA	NA	NA	NA	NA	NA	NA	NA	NA	NA	NA	NA	NA	NA	NA	NA	NA	NA	NA	NA	NA	NA	NA	NA	NA	NA	NA	NA	NA	NA	NA
FLC[+57]SELQATR	2	Q17RN3	14.5332540122383	14.0006518488354	NA	14.3094370076205	13.9012536598316	13.3791881032708	14.2349735625049	13.4616997020248	15.0139456019201	15.1897367077441	NA	13.3673403353869	14.7765805327444	14.9137889796827	14.0359260165473	14.5989153528033	13.3810830437665	14.2863271122136	13.8877971446874	15.2267905615263	15.0027120864399	14.8077181995359	15.7972427815919	14.8997951893407	14.4813338191947	14.5145610801322	14.688261152457	14.4194297415348	14.8039035034018	14.7202437875199	13.2404331462618	14.1807289291898	12.4007043071087	14.0499363182138	13.714965057186	12.9390058592772	12.7251560568654	13.8892031021554	13.607547900792	13.634654495746	13.5742301220522	13.7667071722313	14.2079621541133	14.5813955159971	14.0517834067545	14.6804015637148	14.5763819522234	NA	12.5311365745031	12.9872893447871	13.4651309162212	14.0688304962584	13.7915641363654	13.2200054784953	14.1189574067284	NA	14.0880605675771	14.2596905241628	NA	13.2668462072389	13.5101891530125	14.3830775663002	13.9831762139698	13.6693883497918	14.2108113007082	12.9960756169124	13.2545890307723	NA	13.9562009171035	NA	14.1422967073797	14.3881686159394	13.2783160355995	13.7030338020224	14.4516455945641	13.2558488651063	14.5448209067346	13.9974721611756	13.4630730691284	13.8713275094297	13.7996606179783	13.8653568981134	13.3722553105221	13.9950997768887	14.0356462922585	14.4561953250931	14.088511023479	13.7517156333265	12.9981661460429	14.399493444012	14.0459662528568	14.3121179528929	15.0334467284432	13.8773034437627	13.1914564725562	13.4402805185576	14.2609515939446	13.0976636341822	13.7276027295478	14.090375432885	14.1215656862519	14.0122751690703	14.3600459010203	13.9653470455639	13.8999316714738	13.9469807674988	14.3006918994097	13.5897418230483	14.446346234518	13.8375812905351	13.525797014493	15.0277128222878	13.7685803716843	14.2716659702767	13.565820960529	13.4185881495522	NA	13.5421942148455	12.3007631090817	14.3243049232112
EVLTPESDISIAHVLAAR	2	Q17RN3	13.9263922994475	13.6054008057267	NA	13.7127181499746	13.9127018198232	13.3751467704399	14.0113039322736	13.8536268502109	14.2920937738071	14.3233019141746	NA	13.1765835173234	13.9945236243105	13.908644799591	NA	14.1702762065714	NA	14.2017307486979	NA	14.0443323036056	14.0944451880445	13.5399467275764	14.4534727811771	13.9902415607923	13.8393199645668	13.7825479065482	13.7534681129185	13.3847179374695	13.7364280972404	13.9085175809127	13.7271389382472	13.6452482198959	12.2860853518137	12.6975934013527	13.5290520396684	12.140859495712	12.3957470325729	13.5792971049186	12.2813609744976	12.7541785200006	NA	13.0667966753772	13.4525791034154	13.4060755942186	13.1273542442787	13.7872326173555	13.4860213587977	NA	NA	NA	NA	13.1145186913637	12.7613972777423	NA	12.8231823037093	11.2685323184511	13.2487205532767	13.7245971073587	NA	12.9013010321443	12.9968191661567	13.3763932648844	13.0755765342521	13.0271595779787	13.266531987617	12.6439053192103	12.5336812440871	12.3159740538844	13.2527180406002	NA	13.5593028072615	13.41900701796	12.7292774959554	NA	13.4529937685118	13.1636906079174	13.3334570017938	13.3691481774612	NA	NA	12.2824939784324	13.0602003282347	NA	13.5631399087168	12.5690629631222	12.8969112133957	13.5799022714986	12.8116325751567	12.4745805504496	13.9677804588736	13.6178029775817	13.593060967458	13.8652825743817	13.302882076188	12.1987733088931	12.308682893925	13.8037019231299	NA	13.0056237458315	13.409271071393	13.103792678454	13.4648226584517	13.6269383179866	13.2121471971588	13.9172635040541	NA	13.8159756113979	12.8594212203366	13.8841287374124	12.5913853469011	13.8781972368988	13.9273983365191	13.6968744757901	13.5335358973213	13.3417588727694	12.7418537829435	13.0428251157643	13.7472231944936	11.5889551220302	14.1599764660932
EVLTPESDISIAHVLAAR	3	Q17RN3	13.476029949455	NA	NA	14.0640020143769	14.1599817911917	13.4672771908754	14.249581781328	13.7341411388258	14.1726777313384	14.4162060592421	NA	11.4883641275375	14.0468486741143	13.0033196206212	12.1315595988828	12.9650504310376	NA	12.4621243240998	11.8361846552367	13.2865664826305	13.4884275535049	NA	14.509246525074	NA	13.8466661183888	13.2556823605911	13.0105011371369	13.732256853191	NA	13.8986425455229	13.2999024770028	12.7652861249139	11.8166261696898	12.5009432767966	13.8023836897219	13.0166249964651	12.8394110168201	13.9446097931479	12.7935941098501	13.4103256059049	12.7302527436013	12.741978221058	13.6927960117004	13.8241863515193	13.4400782796129	NA	13.0796218330626	NA	NA	NA	11.7367595255092	NA	NA	12.5764830575203	12.7952177698672	NA	13.1523611349049	13.497101787609	NA	12.9462665557893	13.3833470068151	NA	12.4973762724024	13.3035199154844	13.7197186170759	12.9265776192159	12.9422224464178	11.6449927619893	12.563798052553	10.2640360482129	13.8166689032803	13.8088951001886	12.9495778184062	11.6077282024245	13.3579634769469	13.5069342955899	13.5869077157602	NA	NA	12.1734890093154	NA	13.5052058107494	NA	13.686847325355	12.686991595391	13.5535529601983	13.9490906116934	13.2313835417368	NA	14.0845985357521	NA	13.7455087317675	14.235814412616	14.0189737481568	12.8676779542658	NA	13.9317510980195	9.81396981728966	13.3545111831819	13.4204687004645	12.7808566400851	13.6073652324216	12.8196820311712	13.7802347284998	14.0149507755872	13.1381163822228	NA	NA	13.4960070600568	NA	13.3585877828593	NA	13.1343966113142	13.8626001073233	13.4277782470119	12.4743064404544	12.6087418171691	13.1635382699506	NA	NA
LAAELATLGALEQQR	2	Q17RN3	14.2522319913032	NA	NA	15.4652465682968	15.122837102701	15.8102051787163	15.727019293355	14.4828877706918	16.637021658544	NA	13.7526056275025	14.3454160525488	NA	NA	NA	NA	NA	16.2912058915233	NA	15.4611004094936	NA	17.14550902757	18.1071160139474	14.9703920881013	18.2692965180573	NA	17.4275562954102	15.6938124738635	NA	NA	13.7883455440518	NA	NA	14.9648283066898	15.2668204970015	15.4479209847644	15.2430010028781	NA	14.2677367719881	NA	NA	16.1448363391633	NA	NA	NA	14.3780192115147	18.2067110763093	NA	NA	NA	NA	17.8509969870969	14.4864548229649	NA	NA	NA	16.5977246751244	16.9844085506646	NA	NA	11.6303045885722	NA	NA	14.4941174120111	NA	NA	14.0942864276097	NA	17.7692669772096	NA	17.0017091185156	14.763202680122	NA	NA	14.9585073903864	NA	NA	14.645220348226	15.9936463934437	13.5705373442007	NA	15.8972452878176	NA	14.6411916562798	NA	NA	NA	NA	16.8801656489755	15.5048798777512	NA	14.0150190698145	NA	NA	13.9670142677274	16.5897877639221	17.7664195925536	NA	NA	18.583547917402	NA	NA	NA	17.3476615977351	17.18982605825	NA	17.9062760501834	NA	NA	NA	14.8074642693777	NA	NA	NA	15.2070587694678	NA	18.9659985112112	19.6783723905005	NA	17.5232918862078
VGWSVDFSRPQLGEDEFSYGFDGR	3	Q1KMD3	17.491321321857	17.5422780206353	17.2215416596702	17.9751174301697	17.6633591451561	17.2797258379063	17.782675572547	17.686760237539	18.2079023032551	18.3148213428024	17.416424308549	17.7414382022477	17.6657064935401	17.7479833547951	17.5819224996578	17.9003835977655	14.2900040809409	17.763256700698	17.323491334263	17.7695149445414	18.1815601355025	18.0525376588831	17.9054133852045	17.5284140342272	17.8637558377759	17.8345716960517	17.963591780639	17.9273514149379	17.4508152444154	17.3408978953928	17.5451787301607	17.2036696008025	17.3332880187706	17.7357821672674	16.956792199697	17.5880915007597	18.0251484619212	18.4501773612099	17.695246494757	17.960328072164	18.2713148374762	17.6374463292923	17.5883604149959	17.8304813500586	18.2858853238176	17.5616356811089	17.8113124790844	16.6974032233798	17.7843501457674	17.6407850009599	17.7237709848992	16.9029577346074	17.6575398751222	18.2104104383464	17.5956969996343	18.1571761309319	18.1032564318855	18.3210242178423	17.2985870514115	17.9460370801622	18.5879388887365	17.1300376413364	17.8581722777913	17.8095153125595	17.7307956452167	17.4139684938999	18.4848084357482	18.1510878366131	17.4739396284081	18.126410095865	18.3103266555222	18.4130665226419	18.3862033977922	18.6116413929748	17.7590174244937	18.5733558906639	17.3267136722857	17.8299700248606	17.9184501942237	17.3354235112751	17.8694770634963	18.2121084257296	18.2627835061108	18.6787929865329	17.8280115726912	17.1028608737951	17.5083856254036	17.7038441730717	17.6382514080223	18.2884539687492	17.2904332038248	18.2914614568675	17.6509398981415	17.0915489892893	17.9629878367309	17.0514089115625	17.5837711568394	15.7106035837428	16.7360285577227	17.1148416502037	17.3202560928495	17.4759872447817	18.2060668566789	17.1643174615011	17.6313866623526	16.6808079819013	17.3781947294107	17.728795365624	17.5146400834193	17.3682575760832	17.053460053513	17.7095681044367	17.7308209233144	17.2091527297031	17.2877657399946	17.6802161325962	17.5345239954469	17.5006687044512	17.3651642274168	17.6350964969345
ANFSLPEK	2	Q1KMD3	16.5976860917965	17.7167447105167	14.9808351693402	18.6151667603403	17.1574219101397	16.4145240296522	18.4614050762967	17.037847454179	17.9521656553848	18.0037063697027	15.9984187446198	16.6533422835703	18.0715553514184	18.0307887872913	17.6797126209105	16.9455019064251	NA	16.9481697569496	16.9969144520631	18.2951233057919	18.3011458756223	18.2309448839444	18.3699150449278	17.4604326750326	18.5454426095223	18.6820191252835	18.6868040032051	18.6343615859125	18.2537332955066	18.4905564759954	17.287116641776	17.560368993712	18.0611360668939	18.0899000525972	17.9855965859226	18.3411467314654	18.7646759861932	19.1123290612886	18.6519147241047	17.9194504203257	18.7062936445553	18.2038933161219	18.2841561912869	18.4105930553895	18.4950513158226	18.0250361493528	18.3929760383301	16.2719325493604	17.9803580211919	16.4873729770176	17.3965407962858	17.1809827318826	18.628498535391	18.6782202179607	18.1586015430275	18.6611045132819	18.1407054222159	18.3201202565847	16.7941777070627	18.2348577779561	19.2759772799794	17.4860935596773	18.425367850075	18.7005417274585	18.5561110582588	18.4655444236995	18.9871922100601	18.8068173990937	17.9168987874947	18.5041850441358	18.4681402223857	18.7376945884	18.5385346870804	18.9665431967283	17.6585824145859	18.8527504185595	17.9829602559731	16.9907412136134	17.9534990734102	17.4333128859808	18.0352759557335	18.2666229001468	18.3584860723347	19.0571862607245	18.3583421476789	17.3644684829125	18.0449982613041	18.6148665639566	18.1667352298195	18.5464000395521	17.7985198049205	19.0766691633005	17.9745529046153	17.8316509286546	19.0354419345075	17.349031064857	18.1266483855382	16.3249729860966	17.3009760258918	17.6689975077337	17.9625892815656	17.8037185430896	18.7281213046852	17.9110480504036	17.9431896920818	17.1328499215009	17.6419618636661	17.6424491500985	17.4989876440929	17.8179942581811	17.9103007986905	18.037867731051	18.0235056981384	17.7730605030831	17.5963728821506	18.0219786295788	16.2275355934892	17.9192241222494	17.1831067395504	17.2886453566426
ANFSLPEK	1	Q1KMD3	16.03324047853	17.3251824978795	14.7098135485276	17.3850060949504	16.7584551556682	15.8792337062359	17.7396904521687	16.6616254535105	17.6950502015488	18.7006240867849	16.0882745132851	16.5481098899097	17.6094265063485	17.3229800673101	17.3130681987273	17.6392810757592	NA	17.147273759295	16.7779031049629	17.0195843638236	17.9321527417177	18.0124158913792	17.6030233815222	16.6460667051615	16.8930479129553	16.9917588209079	17.1088210089161	16.8776839242607	16.5490103054853	16.7923764331508	16.4626129949648	16.6521065219511	17.1827900835278	17.3376119522799	16.8409843174281	17.2343834378995	17.5514995805101	18.2704974883773	17.0231922046621	16.7266253054321	17.4748420923334	17.2597523918517	17.1371702463929	17.3678226024184	17.8265012313516	17.5619439787522	17.7987902037955	15.9234659076044	17.0512703453472	18.0033764030875	16.8408528114465	16.3477215370941	17.3417100366799	17.637281473894	17.0903396539504	17.5030361723125	17.650684162619	17.8865131231404	15.9860151799728	16.6868312977817	17.8168611985178	16.0503492469078	17.4297372673831	17.8628104129717	17.4107186318137	17.4639294027509	18.1034529122717	17.9337921599993	17.3119066831864	17.9473144967207	17.2955900689849	17.6732787962945	17.6152155084578	18.0553751139729	16.8765845357135	18.198933570417	17.1256439201038	17.9202866547344	17.1254223212327	16.8472013351075	17.1648516634383	17.6216969323096	17.7513709290393	17.8799385752587	17.180579991709	16.5440090537561	16.9654192393594	17.6784670629997	17.3687611884369	17.3201318666409	16.5450587828412	18.0795914555538	17.4701436742393	17.0526734742223	17.7936394138387	16.2219905354554	17.19134642127	14.9470089693938	16.01000873484	16.6856415234084	16.9768361942504	16.8531139540013	17.6723799125507	16.8186883675018	17.1791774269231	15.8780980387752	16.9274816850597	17.0515799413798	16.7780223529343	16.7927398704721	16.8911342197768	17.4001571552718	17.1973161486493	17.0607755247031	16.4122296632577	17.2250341601923	15.6019120859544	16.9531581353969	15.8581645566004	16.7320053118229
FPTLWSGAR	2	Q1KMD3	17.5664532338307	18.6578037313219	14.4920447440894	18.8291132442709	18.2250561289525	17.2280752525966	18.8417034039477	17.8435237860972	18.827951952993	19.0673157376285	16.4369332743046	17.6342809296989	18.4677591725762	18.693775030816	18.3101344269491	18.3621340559124	NA	18.0255574393354	17.8158108846873	18.6582223778367	18.8553429549503	18.6651120645716	18.8136226886264	18.450782838717	18.6107981966678	18.6457010709484	18.5739493114319	18.2397055831933	18.1772033835715	18.5132206077366	18.0817117962696	18.2705967765062	17.8655905343514	18.6137446100327	18.3082292088632	18.6950398982629	19.1152914226722	19.38638797886	18.9488452835252	18.4026056284562	19.0935903766957	18.5937877255102	18.555141127041	18.7311283161732	19.00593062087	18.5233007752802	18.8839761928217	17.1536806665819	18.8103787483346	18.519829603986	18.3454428628766	18.0161965952052	19.0338108988774	18.9660416532376	18.5186727965892	19.0746868423522	18.788921738661	18.7779404017633	17.8895362262272	18.1966122257092	19.8374618366835	18.3197443852708	18.9620360948012	18.865551413818	18.9825129310418	18.7730989157383	19.35967424182	19.0703137803036	18.3924170335476	19.1396772748243	19.0075006449013	19.1081492834151	18.8995884041121	19.3383518279591	18.1550544632409	19.3871614904215	18.3897098642315	18.6113854441905	18.7945799035478	16.5353712500472	18.7061250335058	18.8515019024829	19.10119670389	19.4862137137599	18.7730978532512	17.5899111471172	18.2003378678623	18.4555520606273	18.2436174125889	18.5886639951861	18.3896627586981	19.6384193782694	18.6220691401777	18.4309223976737	19.1282661439988	17.8537237215015	18.4463214794041	16.5931884685186	17.4978051315262	18.0999545320936	18.3399001253038	18.1366371634256	19.0412432331761	18.471734825104	18.513591882153	17.2011968680059	18.2359054722967	18.1602864595351	18.2552536602063	18.1740265846122	18.213844880866	18.4306752165374	18.314442600622	18.3087718750868	17.7657509528898	18.1510471448209	17.9455268531842	18.3322240455597	17.9968549995388	18.0987654265923
KVVVVVPNEEDWK	3	Q1KMD3	16.1650722769709	16.3627614569859	13.4843319736173	17.1994357874726	16.3582292918172	16.0870129866238	16.9385412941944	15.9953817037927	16.6282521044793	16.8463572883787	15.4779587661643	16.3829849644777	16.3249288675888	16.590959148748	16.100792538585	16.083206260887	NA	16.5398613526173	15.5902949600255	16.5880629688279	16.6666951192392	16.6303579310353	16.8354005868323	16.3701596303468	16.9213576945601	17.0383064928261	17.0309011220614	16.9886755414618	16.6682389357071	16.9875756635534	15.9815163042112	16.3527719760113	16.0478976570082	16.5643252126957	16.2736460034147	16.7444676879602	16.950181917477	17.5456737617327	16.489109991934	16.3958138606627	16.9830737585681	15.6789250994145	16.5339935035378	16.6529801241797	16.8961266082223	16.2406844310002	16.7893641346574	14.515009034458	16.7096186115585	15.8008454662525	16.104291276624	16.0602585046798	16.5141143652904	16.760733613806	16.2520170781073	16.6210639607398	16.4731886299738	16.7337981400976	14.4892514247918	16.5029685580116	18.2024765813655	16.6255776705803	16.9954674621949	17.0607950830121	16.551601249844	16.7635680875237	17.4796488348114	16.9036473924739	16.1006972850676	15.7347535423464	16.7904127788785	16.8907922565775	17.171377232018	17.3094707680606	15.5555431795412	17.3340690837589	16.431566564686	16.0465053867488	16.8104285633839	16.2139040533653	16.6739004187878	17.1784894795927	17.44851457638	17.7503206400007	16.8605106305893	15.9364250506498	16.3537996505119	16.8250454914958	16.0854425278271	16.6359669282091	16.6950662090954	17.6160097166126	16.778439900314	16.3504465337301	17.1248808968303	15.8009452788542	16.2880766908908	14.7321434814469	15.7998327736303	16.3940143246919	16.5259159990273	16.2916768786961	16.9789547298024	16.6803711262598	16.7314950251375	15.6888249845048	16.5047974583764	16.5934427794523	16.0276984210926	16.2807922136332	16.0252262366567	16.4897261034792	16.5301786855444	16.0136783963801	15.8737069937632	16.2619987184725	14.8034171187447	16.2220986180423	15.322608231614	15.433316738825
KVVVVVPNEEDWK	2	Q1KMD3	15.1249880721113	15.3268306380674	14.0889831268923	15.9375898386927	15.4164211744226	15.1342900934303	15.9327153631973	15.3986760375449	15.861912436814	16.1179252112683	14.9194341390266	15.6477580542594	15.8146430862348	16.0355700036964	15.3014626411176	15.9106200457423	NA	15.8377982597876	15.0550596738424	15.8429544963851	16.0684852715087	16.0453758821742	15.9795919862332	15.5159533098421	15.8319713840955	15.8723081806776	15.9737484379581	15.8521511346415	15.5459077170716	15.6846252913324	15.3828305706357	15.2988898137496	15.1725956596878	15.8907004259637	15.2848175104518	15.5142459359484	15.8482586260169	16.415500948619	15.6172141950095	15.4387866562839	16.1539108944969	15.1016686613602	15.8105717409498	15.8880799178778	16.3627934662027	15.6218430278413	16.1793365974932	14.2544236974487	15.9811643624752	15.6187321090478	15.7225013165234	15.2253718631035	15.8465216060725	16.0529213521133	15.6978296356535	16.0148525816582	15.8434171503951	15.986221441406	14.2767258747429	15.5431116204975	16.684342427507	15.1932504297142	15.8889257915026	16.1147808369916	15.459496847238	15.7361665923195	16.4413932531682	15.9228306821878	15.5158877410962	15.2916321351351	15.9199510452768	16.0267277623891	16.4232466733904	16.5848841650462	15.0522431712569	16.7192417451614	15.6753851759371	15.7658977313819	16.0301310711219	15.6866436131508	15.9774630004377	16.3909436480596	16.5905387852477	16.7120062287846	15.879381956505	15.3492130536145	15.5646798068364	16.1749628247598	15.5537045517311	15.9451098393549	15.4172330236516	16.5116281499912	15.5650075083776	15.223968863175	16.052995137237	15.1103895848648	15.3912927962748	13.7482160715074	14.9158252220514	15.4524177104172	15.660299935976	15.6725120838418	16.4617942006478	15.6407465610724	15.9809923204679	15.2546371386135	15.7693241738542	15.9070134423796	15.3613764943672	15.5240746205384	15.1753446899115	15.8435679948964	15.7125965606774	15.5670387007753	15.2193270997676	15.7386832350853	14.2810313239776	15.2457765810872	14.9498313190983	15.2375860115797
NC[+57]VVELNFGQK	2	Q1KMD3	9.96652018442261	14.1590341711462	NA	15.9052524006355	11.961539563435	NA	14.7388534981559	NA	14.2890641137125	15.8782520607775	NA	NA	15.4067587413571	16.3223248678874	14.2803820459813	13.677465421664	NA	11.7937947356075	13.5081902674769	15.8231120390735	15.6965090860805	15.8784987132525	16.1415876632458	15.8000984060089	16.6254000955035	16.6500593811535	16.4764849366906	16.7910197353352	16.329458177694	16.6168469334444	12.2188083784275	15.3918587221948	15.1131752226709	15.6592453638694	15.5480920293026	14.9595081357427	14.5320292723266	NA	15.8607570448363	15.1560158924616	15.7374247940659	15.762990417844	15.6312871458411	15.5892646315198	15.7505972365737	15.6018859207008	15.6967186881177	12.2448889359464	14.8177377414139	13.0246444887036	15.2455048982602	14.5747458857688	15.6583675249677	15.5308154335703	15.5963299574706	14.3692450310728	15.6078709163308	15.6122787379334	15.1946745836137	15.757216357062	16.3873288864505	15.4459034840743	15.6963513958888	15.5576073276585	NA	15.5353488605367	16.4076120285532	15.8684579417743	15.0065019343538	15.6662582522503	15.5836682527784	16.0661834525942	16.0620933805174	16.5126235700723	15.3480780333839	15.9947167075645	15.7729330347648	12.6504349095691	15.0154338044964	14.5920579126309	15.3047404270068	15.2448603764504	15.8250580582723	15.9956032390786	15.6634665144982	14.8570262302144	15.4594589697376	15.9809643675917	15.4681999406066	16.1081010074963	15.1481160558234	16.7824656642467	15.7838751672548	NA	15.730039996123	14.4399865454426	15.4782810661726	14.2694286138787	14.7684660762187	14.881044408327	15.2731040907643	15.1895830326369	15.8611815248137	14.2381922245659	14.129386501422	14.1257777527712	14.4886907404437	14.7927283055515	14.5139299885354	15.0024343304875	14.0970084667073	15.734217737872	15.2064565387306	14.9833073506803	15.3968682148871	15.8132916285696	13.9888433356237	15.0868850602506	15.9528961635084	14.1124687895716
NFILDQC[+57]NVYNSGQR	2	Q1KMD3	17.5105093100406	17.6359179428386	17.483131481563	18.5846185450865	18.1317625051941	18.1291352176035	18.4481044502332	18.2220547045266	18.452934797333	18.591080056296	17.6077557549556	18.4770016446415	17.8849316473943	18.4452273584706	17.970898308869	18.6004803769469	17.8079650203261	18.500077254367	17.8701867606044	18.5109674377407	18.5808708693997	18.4597317891881	18.526168228107	18.3170497018656	18.6226029320346	18.6923686841547	18.7539705847894	18.5871308926314	18.5530674670698	18.897026543677	18.1072345078211	17.9024988878016	17.1382423852018	18.1131917399475	17.796443328624	17.3093975806766	17.3987302611642	18.6494905114005	17.7105175524207	17.62918114964	18.1791123861861	17.1809597567076	18.0089313869111	18.0570459383487	18.2277921883403	17.9227285006953	18.0571633241714	16.4101998508563	17.9666675986648	17.9339151068275	17.9776770061234	17.3717343578295	17.9290549163157	18.0216511166502	18.1540017445992	16.5649698964832	18.2900727152706	18.3033849174597	15.309208132026	18.0580067054121	18.6792746440769	17.5949843900667	18.3362432728986	18.5250488093887	18.1035812828523	17.9247650576061	18.6667022372461	18.0214575786529	17.3628588048457	17.9237836490927	17.9004721670527	18.2253330514905	18.3368583998617	18.8003086177105	17.0737538550856	18.4967622125127	18.1337506028421	18.0611072021672	18.3548695403388	18.178739300077	18.1554276817289	18.2901705539869	18.6509598391788	18.8520296658211	18.3981483499288	17.1471728347039	17.8042994761424	18.2887786460356	17.9461638799841	18.2827831975275	17.3566873627924	18.8796980658315	18.2599212524653	17.8177710690521	17.7770766779605	16.7723467010368	17.9949868562062	16.1998453080869	17.355954895221	17.6157628077396	17.8518531899736	17.7490686995332	18.3274308418433	17.8048303822939	17.674608246095	17.5285367037157	17.8925895609173	17.9270345008145	17.9004179893959	17.8798674345274	16.7767660324832	18.5352454201083	17.7850163721763	17.7826546583793	17.4190479284338	17.8524851963765	16.0572738688634	17.6839770852497	NA	17.8790965936718
NFILDQC[+57]NVYNSGQR	3	Q1KMD3	14.9282246375548	15.152767565715	14.7432645061172	15.3390421221012	15.7528027608986	14.9510385134094	15.0253776445459	15.7226899579477	16.1973676577945	15.8940719029961	14.6408906996846	15.4103274130558	14.1466887465396	14.7975351365502	14.9238597168149	16.0157429860234	15.2693810023592	15.9553722832511	14.5312368104273	15.4928904732526	14.8151676074669	14.986890596808	15.4950366041034	14.9583274524421	16.6712014956238	16.6402073882467	16.5656238332707	16.5135822316259	16.4232859257332	16.6408079534207	15.6866736932921	NA	NA	14.8547390181063	14.2756192413747	13.5541671998846	13.6266813030849	14.8822705085288	14.29951416778	14.5799331166166	15.2507076154955	14.2441544009928	NA	15.207686908278	15.0701727987651	14.0484892347578	14.6867089797974	NA	14.3095507652073	14.9902152347953	NA	14.4384432743945	14.9333339379957	14.9782883621714	15.6272583532999	NA	14.8931559935977	15.2265679540388	NA	13.9546595422767	15.3077198728722	15.2360664052246	15.1326808120315	15.1968438316582	14.6462655544161	14.3353601595402	15.1922422199352	14.5188043018078	13.4698754356934	14.4865466205591	15.0623270024531	15.371072785858	14.5579987774334	16.2245102984988	NA	14.7489103159347	15.0132622347887	NA	NA	NA	15.2993051401586	15.3258841587726	15.7970630694964	15.9827138390901	15.4469976781917	NA	NA	NA	NA	NA	14.6592385122198	16.1934184988516	15.1166136656389	14.1886734782175	14.3276801655332	NA	14.7364496643672	NA	NA	14.2186123851868	14.745296838476	NA	14.9393698192798	NA	14.3122789396378	NA	NA	14.9743741022624	15.0968633778809	14.5175061460711	NA	15.3390326564806	NA	14.5724776640637	NA	NA	NA	15.2544081127323	NA	NA
ALLPHVLC[+57]K	2	Q1KMD3	15.9974419115294	NA	15.6417155927822	14.9206394587978	16.5326225560598	16.9934853456113	15.9690331964244	16.527037253115	16.5863204403366	15.9237102717789	16.1362091853794	15.8644317047032	14.0739359384936	14.115881556456	15.5256880912775	16.3276958729447	NA	16.3706537653944	15.742036062788	13.8467435793709	14.758145141349	15.6526583880339	14.0302673201355	NA	11.4960782800376	NA	NA	NA	NA	NA	15.9345376467316	14.2384229143389	NA	14.3683802146508	NA	13.8171478714872	14.1825567487983	15.1877485183935	13.7039707828837	14.6776330470248	14.7787253425054	13.8664780373381	12.760212720895	13.7398259859995	14.2553933905015	12.8797673555391	13.7117290603756	14.2830525606364	13.0523045538391	16.1668349276584	14.5193613786307	12.7263663023558	NA	NA	NA	NA	15.1502504284727	15.5159080620129	NA	14.0056777053104	14.5577559794222	13.1282571054727	14.5270830019349	15.8478475099849	14.3150882946984	14.4770650913179	15.7153374666238	14.2495066423311	13.5549226340207	14.0045471913055	15.057979416876	15.0531983629543	14.3669858885515	14.5959288904687	13.8888909509015	14.1695014443092	13.1353260560331	16.2761829668258	13.7881155224728	14.5280157642771	13.4377847767342	NA	15.3563009103929	14.9448669425314	14.8706033426079	NA	NA	NA	15.43515093902	15.2182130057251	14.6793764601091	13.9925188692917	14.1612459359745	13.905583525542	13.8518716345689	NA	14.548895809972	NA	NA	13.0912677207597	13.4268911715876	14.4981927718364	14.0903761281752	12.4924128636653	13.6663332814761	12.8197795615112	13.2600320226906	14.6615706837442	15.6957001540696	13.9274480875417	NA	14.7564525751871	14.3820748731649	13.4863186845028	NA	14.6204746116344	15.8946533706212	15.39851397564	14.2820747223556	16.0992955554612
TIEEC[+57]EVILMVGLPGSGK	2	Q1KMD3	16.9200731813279	16.8268805894672	15.9067098574407	17.8967797849437	17.4537887475173	17.3239089666934	17.7742488458691	17.3005701474785	18.0519040440213	17.5910550057572	16.7070557068155	17.454292960337	16.9508509843787	18.1600696782696	16.9699216059696	17.7438248465685	NA	17.677751734555	17.1216536434946	17.8060244206234	17.8819637190295	18.3413236355251	18.4180707199421	17.5487505822195	18.5606979123995	18.5959103770668	18.53534799313	18.378710529693	17.8809882126128	18.3505512111749	17.0360441267143	17.189674287986	16.0029243410836	17.5858602429051	17.3472840945649	16.6585829897112	16.6691850467459	17.8303808496413	16.6284350329319	17.3983348886788	17.5407613220947	16.1250255327793	17.5902803699675	17.1986331506445	17.8489908733815	17.4105567560883	17.7508945244569	15.2162878264717	17.3266721837956	NA	17.5046956085666	17.0911505958526	17.1396458024715	17.3733621865633	17.8689242026476	15.9166692610912	17.4564847344979	17.7263755860428	16.1252746932724	17.1080626305968	18.2146021047959	16.5480238911064	17.585778684331	17.7963963432933	17.053956926838	17.2870443545881	18.0435528165983	17.2855618203594	16.9313822433452	16.0587544331955	17.2594876759342	17.5562199010952	18.157667289317	18.4899442212878	15.800271240312	18.1009006425771	18.0259938675666	17.3726324047465	17.7115094255747	17.6090069510703	17.9619268117786	17.979758533327	18.0500386926016	18.4210217012686	17.9215661904396	16.9374695321	17.2938871207611	17.8558831067919	17.0720626339762	17.8790293000792	16.9906554856566	18.3539445518494	17.8410603825788	16.5382126502543	16.9572007345006	16.8627597938661	17.4623999055498	15.6283233060802	16.792422917485	17.2036837714313	17.432156589703	17.751299369916	17.9496370411443	17.7013295007199	17.1400881657674	17.2599699149157	17.3025501129174	17.5274072957393	17.2343427586406	17.1943726454329	16.2344537847465	17.9783843221659	17.1691498347056	17.140874663735	17.2120173205351	17.5026667194957	17.136009210414	17.3148594225202	17.4874618131563	16.5824163142051
TIEEC[+57]EVILMVGLPGSGK	3	Q1KMD3	15.7772529304679	15.3340248546755	NA	15.7124451419953	15.1498592588131	15.1976060299291	15.5226564797432	14.6479236257381	15.8160588779951	15.4761484402199	14.8087211962231	15.5444826679067	NA	15.7648463352578	NA	15.4241599292898	NA	15.7538854355643	15.1355070140713	15.807587055512	NA	NA	NA	15.5420995134055	17.5632165225566	17.5407510770812	17.6330255736504	17.5340823257949	16.2707550254818	16.7690356124872	15.9114698970192	NA	NA	NA	NA	14.9782557536617	14.9361199025274	16.0833727201344	NA	15.3656683140678	NA	NA	NA	NA	NA	NA	NA	NA	NA	NA	15.1821186973934	NA	15.2554045654672	15.1342136584747	NA	NA	15.0090958315542	15.031118345569	NA	15.3455973250396	16.1262646006932	14.7330849109135	NA	16.3259133862944	15.7535295024578	15.5998715968968	16.4865239261935	15.5111876611831	NA	NA	NA	NA	NA	16.205649976964	13.7006221678432	NA	NA	NA	NA	15.5628385496338	NA	NA	16.2951462674258	16.6579032004004	15.8550858251438	14.8155727763116	NA	15.6884296827257	15.1761348865007	16.0399954507177	NA	16.4889551297865	NA	14.8131440560548	15.0789527724701	15.1798159492261	15.6028500434223	14.4305837061843	NA	NA	NA	NA	NA	12.5034433141308	12.0595778889906	NA	NA	NA	15.38782605117	NA	NA	14.9420889052541	14.3760873166821	NA	NA	NA	15.0442619700164	NA	NA	14.4275896216172
KVVVVVPNEEDWKK	2	Q1KMD3	14.0638834900278	13.7183140202352	14.6821396791644	13.2337712599414	14.070517614549	14.0775283002083	14.5657233707925	14.062313776275	13.9141507170504	13.7536821430464	14.2404231342338	14.5285870805188	NA	12.2568879665855	12.3218068573941	12.6518711472039	NA	14.6461559542622	12.6677925255135	11.9324173355723	13.0931678312347	13.6043726374926	12.1522607575761	11.6269886315832	NA	NA	11.5490038077107	NA	NA	11.4734163892723	14.6426691624934	NA	NA	13.0086086334553	10.4321389791575	11.8531175255098	NA	13.6502209642663	12.0033898720203	12.8237778335837	12.7581815608611	NA	11.6114639335706	12.2678613705475	13.1262506607374	NA	NA	10.8066353450894	12.4443295863143	13.7215238893494	12.886624696507	NA	NA	12.4421788290497	NA	11.9554570684307	13.1672337893894	13.217063930377	NA	NA	13.4497189544694	NA	13.1128295779694	13.8907258778129	11.5740216010425	12.8011594044361	13.9567599210388	12.5385328742006	11.9616171748872	NA	12.6981396964529	12.9383447498633	13.3482676352676	13.1164703343375	NA	13.4209662368754	11.8079784618246	14.1764563350536	12.4082978712628	13.2637468155121	11.6655219824278	12.8442511773845	14.3086973089118	13.529690853318	12.5009651923905	NA	12.2821962465198	12.0636500230702	13.5981195080358	12.0574231175736	12.2962550307852	13.3073322896828	13.5310773311394	NA	12.7502263522957	12.1375779156784	NA	NA	NA	NA	11.8851900305994	13.2452140022075	12.9940587057801	NA	12.6426588984082	11.4641235850958	11.3164029426338	13.3354972782951	12.6960782415788	12.3151176900973	10.2549777395532	13.0926821057991	12.8928045088175	11.8823149962908	12.1504754450343	13.0440290368031	12.426819977324	13.3369909343335	11.6543046146157	14.0639572195429
KVVVVVPNEEDWKK	3	Q1KMD3	15.7304387745199	14.9072815901523	15.7615880816568	13.3020657550497	15.7227247079738	15.6249934184528	15.6539254207167	15.2814677704432	15.1797313997164	14.0006440786493	15.1262498935886	15.6956196021989	NA	NA	NA	13.1190189019373	NA	15.28191965029	NA	NA	13.1267918017376	15.1281835071039	12.9746180494692	NA	NA	NA	NA	NA	NA	NA	15.9600368763932	13.4610029857828	12.65263120164	12.3819825974188	NA	13.4367564737721	12.9393313081238	15.0569582503313	12.674690154034	14.1132764331772	14.1819798507742	NA	12.6782404866331	13.4110769690915	14.4073732551031	NA	NA	NA	12.4581961533952	13.5560964586118	13.8100271615281	NA	NA	NA	NA	13.4563367799787	13.7764628684167	14.4220045485996	NA	NA	15.2513119029808	NA	13.9758811844628	15.1688799633829	13.3371767754456	13.931391702297	15.2302801013018	NA	12.3572130179481	NA	13.837076081968	14.3513922683196	14.8172889536951	14.2496780305003	NA	14.0026641673841	NA	15.2937363521534	13.1054046653503	14.450588081679	11.9566940465502	13.9148688640287	14.8499527620809	14.544836558274	13.4640638875809	NA	13.8303904970086	13.2709511045666	14.6663325753289	NA	NA	14.8206270991277	14.5339216629872	NA	13.3249732657425	13.3926140615903	NA	NA	12.4950116219195	12.4995282580346	12.9414211097529	13.9125366695761	14.226240802621	12.5197837323419	13.9226446442513	13.0455703542563	12.4463685402418	14.1300819326126	NA	NA	NA	13.7466774724152	13.7553030628517	NA	13.3133841292499	14.1778668592667	NA	14.3040151272312	NA	14.7999900174262
VVVVVPNEEDWKK	2	Q1KMD3	14.0606333919752	14.0564775420011	13.7681423573757	14.1660855766328	13.961929818767	14.5498859451195	14.030262291408	14.1073423545474	14.6036814190903	14.4711696320911	13.9906399183667	14.2169891912713	13.7011359375415	14.1469940052597	13.5347462021971	14.5617269625354	NA	14.5919297330815	NA	13.7874797472434	14.2421935047551	14.2415586034313	14.0389652129151	13.6486389281951	NA	12.9193023340701	13.1663561470778	12.8541141183124	12.9440296077664	13.2713790586614	14.219546479445	13.9674143549215	NA	13.6648325286195	NA	NA	14.0827743432095	14.6372653744697	13.1147116228131	NA	13.9275753639002	NA	13.6779666337796	13.8958066719426	14.0426206427117	13.8990402506065	14.1033497750213	NA	13.5174718049418	14.9294639788419	NA	12.5571252474701	13.4474364632828	13.9651976122747	13.1573932744109	13.7544803609008	13.5796022064798	13.8073097519072	NA	NA	14.5339981133425	13.0817456119697	13.7471662881042	14.1708819002136	13.7050480429841	13.860961934088	14.2747678392002	NA	13.1506186950751	13.6821391787638	14.0530996920497	13.8818332434733	13.9962301540038	14.2107056316749	NA	14.4149598437347	13.2512312529192	14.821143694641	13.7648411418287	NA	13.299866058683	13.9477572179309	14.3549548843168	14.3360523574233	13.4915090075232	NA	12.7607337641387	14.2928207005758	13.8002308487526	NA	13.4348903946637	14.6133368519311	14.1007855424474	NA	13.9830254573885	NA	NA	NA	NA	NA	13.3972711910382	NA	14.448842508177	13.681724099718	13.6380853100289	NA	NA	13.6809461753881	13.3849843344994	NA	13.2022817938101	13.4222534237278	13.5586723853231	13.2572117525552	NA	NA	NA	13.3065750172329	NA	13.8196414425209
VVVVVPNEEDWKK	3	Q1KMD3	14.5000566202421	NA	NA	14.485034619291	14.8265914251967	NA	NA	14.7254057861412	14.6173885587061	14.3667624878853	13.7850822995535	13.5042903099555	NA	13.6016873875138	14.1953850944687	14.6692709239079	NA	NA	13.325630777075	13.8914405754272	14.174969861368	NA	13.9591614063839	NA	14.0994073031918	14.0907536978063	14.6137990588484	14.5607706623738	13.8076268099294	14.3533758164659	14.2475825800453	13.5637151099835	NA	13.7718704556269	13.9995134436891	14.2170193099491	NA	14.8560162905345	14.270004188335	13.899598013542	14.1683959328594	NA	14.6032066303661	NA	14.2845054606379	13.6577729719337	NA	NA	13.9160478525034	14.0513796307542	NA	NA	14.4245834480718	14.1420719239923	13.1111559901318	14.8979450971276	13.6137470686966	13.529743513848	NA	13.9117241345776	15.7793433190383	13.7072439919959	14.1246861638468	14.9034413359033	14.0962848321181	14.6344219285186	15.0351099998398	14.1271249169378	NA	NA	14.7573718543748	14.058446358107	14.2096227417316	14.2903695407058	NA	14.1141893765196	12.880681560233	14.943045915031	14.0450767791836	NA	14.0767807026529	14.4015671492683	14.3089938576734	15.0910690473721	14.5335636091086	NA	13.8599471918601	14.2903387811248	14.0107356027926	NA	14.1988376842292	15.0167067065756	NA	NA	14.5709311897074	NA	NA	NA	NA	13.800865495765	NA	12.8565259864835	14.1665160116363	14.9395013544215	14.5812572445063	NA	NA	14.057176725209	13.96198982811	NA	NA	NA	14.2193393579764	13.5396823301047	12.8757244292548	13.7378290031068	NA	13.8759570333343	NA	NA
NGEDLGVAFWISK	2	Q1KMD3	16.2326829691038	16.2117831095639	13.5525226366209	16.9106904962143	16.923178977862	16.61562102341	16.8554741342853	16.9557879208579	17.2592796113107	16.8998249964752	15.951473369187	16.6177482717075	16.3941582079163	16.243891016118	16.4139383191719	16.5030235604829	NA	16.4960256410792	15.6687153529568	16.4697845685259	16.907120216442	16.621183006715	16.5334003234465	16.200366077016	16.888013644276	16.8620632584552	16.7650448416643	16.6829332810616	16.5373671019367	16.8158106870583	16.4263106305797	15.8745089649469	15.9991494193086	16.5757566640451	16.4859827723573	16.7623294071422	17.0300366402781	17.2511352226452	16.6446369018413	16.5419293615478	16.8530931468104	16.3262794679304	16.5838374672289	16.5436606908435	16.7624761011384	16.3590683302628	16.479602532591	15.4113048805073	16.8661738997409	15.1234970886629	16.3184336883746	15.8540203998376	17.065985782459	17.0540604969301	16.4099001883059	16.8798451936244	16.6509838064934	16.6169805808026	15.9293897924593	16.0647943854198	17.2408721535427	15.9007564549945	16.5453502605402	17.1253410551255	16.7872380002758	16.8505478100762	17.3079912506522	17.028340188757	16.430809233206	16.7858900248787	16.725369200141	17.0719457738326	16.9162968866643	17.2632280121742	16.279643549551	17.2264378892254	16.0947802973397	16.9749601370331	16.7241512085271	16.0517643145765	16.5526742537483	17.0001828735841	17.13390955408	17.4506929262509	16.5911473999261	15.3633085064979	15.9820935630308	16.3760143794632	16.0278016784121	15.7690252830165	15.9546653337492	17.1170536511145	16.1600150878282	16.3498135668629	17.1013907132165	16.1076255064845	16.5018463844182	14.7521633336693	15.6492146640078	16.1118710885414	16.3045897294336	16.2633898248806	16.7831739423409	16.3146861266557	16.4816130619501	15.6606095727039	16.2698108085861	16.3823162775469	16.3760912384947	16.1176246434943	16.2686825232706	16.3498844106465	16.442700079991	16.1383970471804	15.8847191814743	16.1787540269908	16.117555349784	16.062101941867	16.1729360977398	16.0355182239041
NGEDLGVAFWISK	3	Q1KMD3	NA	11.4358917548779	NA	9.99918421656408	11.8362233195547	NA	11.4790941148397	12.1111027142695	11.2144051562418	NA	NA	10.7147235893799	NA	9.23881671843232	NA	NA	NA	9.94217910497222	NA	NA	NA	9.13300843710853	10.3884563871995	NA	12.4561567745973	12.1817307305279	12.1686151600798	12.2361444961782	11.8153799620416	12.1618762970365	11.6191859062629	NA	NA	9.94885302869945	NA	NA	10.6856441760658	11.2165648231495	10.1601608738303	10.745494189377	NA	NA	NA	NA	10.5596730134477	NA	10.1694368042793	NA	10.4818846383312	NA	9.47336066709029	NA	NA	NA	9.54945353312279	10.8955856811077	NA	NA	NA	NA	12.1559537621861	NA	10.3752707632658	11.928569854818	NA	10.4589218604583	11.6424116872379	11.8818619289271	NA	NA	11.1640640307874	11.1671366361532	NA	10.9372450154693	NA	10.936663673187	NA	10.7318156138304	11.0048790422387	NA	NA	10.7784586046916	11.7783788734152	11.4836641738552	NA	NA	NA	NA	NA	NA	NA	11.192550333254	10.4963691383652	NA	11.7869175920386	NA	NA	NA	NA	NA	NA	NA	10.5894137327225	NA	9.99524950036918	NA	NA	10.1188015634795	NA	NA	NA	NA	NA	NA	NA	NA	NA	NA	NA	NA
EEPFFPPPEEFVFIHAVPVEER	3	Q1KMD3	15.7620702954313	17.7453183455961	NA	20.1944476002555	16.3904966796123	14.9574887823725	18.5157673709071	16.0410511221227	18.0146524528842	19.7011158080581	14.4929065103325	15.7323327489223	19.5425578071911	19.6371385566549	19.0992336050037	17.6710829254948	NA	16.4829962925535	17.4885005096195	19.9676084834639	19.9905235680812	19.607398604799	20.1373054642527	19.5584344309435	19.7118333392425	19.7143935917959	19.7571726709084	19.5557367453936	19.4316649928892	19.4996899036914	16.143441969924	19.3919829594026	19.4851171612082	19.7767208975069	19.7665001882776	19.7557088620732	20.0691145809495	20.2261506015667	20.0967848233764	19.5066839803277	20.1419982755743	19.7015470129532	19.8355621219568	19.6804668936326	20.0393203649047	19.7191355649084	19.8801575563339	17.9102937552787	19.9180710652479	15.6324212256612	19.5086131850855	19.0825084573877	20.1410023913498	20.1533675814632	19.7289772098722	20.211076323219	19.7158402386887	19.9257581569069	19.0378188256948	19.6195167200079	20.814508271081	18.7478973594279	19.876028805656	19.9049047020108	19.9387658164325	19.5842509406461	20.2525457901598	20.083927064896	19.607793912809	20.0535340678568	19.8470753785254	20.1218368960384	20.155103306257	20.4905448523833	19.4502506014401	20.5270332121539	19.4592706037674	17.8928996244608	20.0136487410081	18.9851229436258	19.8466190878026	20.2919374528845	20.2830205101918	20.557564097183	19.8030803709214	19.042153001632	19.3857177303765	19.9995595915852	19.1317913867349	20.1558126154074	19.194631564777	20.5774287015988	19.4132636452777	20.1059594093013	20.2440427886585	18.9552213849108	19.5220547632785	18.0535027476049	19.0369327337172	19.3163270642555	19.4843584384656	19.1637374352921	20.0976200102051	19.653277904152	19.6228781772663	18.9097702401387	19.5345621470372	19.4296879132615	18.5274550486275	19.2744416318947	19.6266306336253	19.4474734303532	19.6294769158249	19.5657235596599	19.26370345167	19.6539914809667	18.2109471085448	18.9067133530453	19.4041207419423	17.5117432638931
DLLVQQASQC[+57]LSK	2	Q1KMD3	17.5282319067132	18.1007455021956	16.931975730958	18.4155675669569	17.7432309967307	17.2392249565887	18.3937090571427	17.6238625847142	18.2156532830698	18.8689817634577	16.855002159879	17.6457136696471	18.4576009186223	19.0059075176236	17.9662065087054	17.9777093037048	14.2789367640528	17.6135440879837	17.7696356063395	18.8674568451269	18.9719423156048	18.8844248402336	19.0242884807483	18.9585155976571	19.2065999471877	19.0768489838076	19.3096567264407	19.0448233403648	18.8110204859241	19.0119301290917	17.1617496578159	18.0622400245975	17.789058841602	18.572551794321	17.8023530772754	17.7506232609975	17.7758389627443	19.122165129702	18.4303571314299	17.705560650284	18.3445428357274	18.0121629948435	18.2457051335367	18.4898092894684	18.7584841142481	18.5353479231729	18.7024370350372	16.1329903513305	18.0664948702408	17.0983587012578	18.1186133187545	17.6394894929464	18.406560271752	18.8701101416538	18.5235114624094	17.4048383948519	18.5837755088264	18.7759728179451	17.9573873735495	18.3538692921615	19.107904607557	18.2515913834629	18.7371012042438	18.79421818483	18.4594601320222	18.360018490349	19.1536410951539	18.7101426444709	17.793160374868	18.5706866844823	18.1455033674125	18.6669874907421	18.6792528628381	19.2493604136502	17.8027941612797	19.0019875498865	18.419911694043	17.4998492674936	18.4824229583606	17.9379852370129	18.3866845317171	18.6437642956133	18.8425444446932	19.3269078964047	18.7949659299859	17.7420373272917	18.3173503827764	18.5719150070154	18.0981351426197	18.7069327620632	17.6104351636303	19.3699389067482	18.7044147843904	17.8964004459056	18.4060227410911	17.0816863219874	18.3882779681871	16.5945892123155	17.5448088840168	17.8155307016671	18.2834915681998	17.735462180751	18.657224148266	17.9013428210266	17.6043116368233	17.5171907144611	18.0104589487519	18.1240030973674	17.9110775198809	18.2805321225251	17.1832518650732	18.7546679208066	17.9942038533529	18.2174246921468	17.7622831696198	18.3100652547781	17.8970279952586	17.8293314838335	18.4965961423494	17.7895450589331
YNVLGAETVLNQMR	2	Q1KMD3	19.3981307260507	19.3422667597235	19.3944293476533	19.2344954008626	18.9804021026325	19.0345920033588	19.2770214547949	19.1978231200632	19.6227220047571	19.7073502904019	19.2052026649019	19.3663560997296	19.290816562503	19.3778573747372	18.9507831577831	19.2952835818501	17.1867761038796	19.2262647549228	18.8367562133018	19.4651514076397	19.6791700418769	19.3661285809442	19.6746957391415	19.5179729635085	19.4605520635313	19.8039618610311	19.3949487495412	19.7133815585838	19.5574325938109	19.671386453004	19.5277652558886	19.131101528971	18.6121063190537	19.3946933168344	19.3344910140825	19.0984504765522	19.7504716003177	20.0645153826071	19.2847895608026	19.1476535486318	19.8717367068136	19.0258066972519	19.4818408736006	19.486520095071	19.7183091685426	19.3467601671017	19.3635685989306	17.5924817022747	19.4476024184828	19.1821314745472	19.1438422655815	18.6549886451945	19.6617918451703	19.8430533927963	19.4438810346432	19.8038692915645	19.4408259071663	19.562655999037	18.6880544904295	19.3165962042307	20.7121592129769	19.2046207120555	19.8113298558079	19.5233621763798	19.3445296007648	19.3275046964046	19.7536219633454	19.5057085411519	19.1579940786106	19.1838022362915	19.71587927974	19.748634013495	19.7242861477845	20.1550719830336	18.5617417863794	20.1563845813183	19.0612001005123	19.7605657710994	19.4085033754361	18.8706699580411	19.4489295911783	19.7985293059382	20.0163754777435	20.4412765268118	19.5952426357977	18.7195646095292	19.3327951457826	19.7754309034588	19.231981086624	19.8396692663886	19.0893916627977	20.2992122626719	19.5337083515191	19.290398031023	19.7176317484466	19.7524376039418	19.1953964005248	17.5108336215102	18.5543075028839	19.0952163101483	19.1222341624098	18.9552950988555	19.7583928048956	19.4462597026551	19.6276072068478	18.4054690132229	19.0571785871932	19.1071388627968	18.7528791434079	18.8990311420458	19.3185148326791	19.0041635188062	19.3680387744814	19.1631226944188	19.0272647463515	19.3026851194528	18.786492531697	19.0894448451033	18.5992310361923	18.7664325580701
YNVLGAETVLNQMR	3	Q1KMD3	14.9572451694337	14.6995833449282	13.9435605125599	14.4992680813064	14.3923041652765	14.2175411165359	15.0560802234255	14.8536786949962	14.9339780861143	14.6683716128738	14.1400926610412	14.0821850694588	14.0709139447419	13.8175914324489	13.8976827370447	14.2885792687701	NA	15.0788160151536	13.6815370823362	14.2759205162198	14.3557394648761	14.2968902912484	14.0672405972637	14.3728455820282	15.8078043167141	16.1015598849053	15.5680635131237	16.1434751601397	15.3730754926109	15.8042505243473	15.3337186222037	14.5338358950004	14.0936684209397	14.415168742431	14.3616556540827	14.4841792565979	15.30648422362	15.2458125422	13.9897527910469	14.5524028809475	14.9520950827386	13.7026594378177	14.8349305444013	14.6626323175953	14.6086156050121	14.1069195301736	14.612864932277	NA	14.4395622176269	14.3093821912743	14.5020328241855	14.3405602199526	14.6541867149072	14.5640192001204	14.3285987514432	14.2762264801317	14.4129114091176	14.531131096749	13.0279809741109	13.9595702671342	16.3034761721015	15.0156979816334	15.43882771106	15.2579809915943	14.6337122491248	15.0130084286309	15.56723681427	15.1271273081432	14.1598713876283	14.1913203776153	15.0173668274608	14.9045467461236	14.4189859748688	15.0836242649752	NA	14.7802170440103	13.7123561570892	13.9858782791774	14.1808429891594	13.8487484138213	14.9357208898734	15.0198691637397	15.7279624885145	15.627496663393	14.5276361235433	14.1837828839481	13.6983269504891	14.3199796214851	14.0217132568997	14.5637648619733	14.592476957307	15.8262864858501	14.2780279604401	14.2265991089864	15.4149272444165	13.7029951942572	15.0007748874824	NA	13.8205141857537	14.4342734073531	14.0310909567181	13.5968432391463	14.6709890398312	14.6014620092664	14.6359917764896	13.3519439070327	14.5585036714452	14.8146473646861	13.9647876518019	NA	13.9868786562664	14.0969048257448	14.3928229976801	NA	13.6150179159281	13.0803153562034	13.2640228162967	13.9670775982962	13.3081694112854	14.0956874266705
VTQNLPMK	2	Q1KMD3	17.2402077989782	18.0185480718667	14.8167797796663	18.3843821313951	17.5288780441861	16.5754196121823	18.2861996524165	17.1573163336483	18.2939748054288	18.4434612272105	15.9273747888695	17.1297989623666	18.1237231717642	18.3648573179624	17.817512381364	18.091241486266	NA	17.7747895491744	16.7523890016435	18.3344405135019	18.5260204917854	18.1993623212854	18.7447299302221	18.1582598443089	18.4907275945045	18.7548465455534	18.6324985235031	18.5183000395678	18.2810792081849	18.5925795635873	17.552028981132	17.7190247376575	18.1303006126778	18.32383970128	18.2119977682973	18.2877750802444	18.7205737620739	18.7512826163477	18.5924880127027	17.9520154697197	18.5538504830258	18.24971817862	18.252640561019	18.3526779076706	18.528611703587	17.9527243679891	18.6183656375164	16.9887170670868	18.480611791894	17.7424267654711	17.954072296012	17.9142507306768	18.6317164659543	18.6708755836381	18.2152498096162	18.4928755153882	18.4046810480168	18.5625554335535	17.4076300344286	17.9117366150494	19.2582294694456	18.2286516573523	18.6241681601801	18.3517659554705	18.5885036978005	18.4284828188727	18.8379302754095	18.6344311072123	17.965086215289	18.7331033638412	18.4526733029116	18.7278978199023	18.5544817743283	19.0236191207823	17.8550401222613	18.9226399936036	18.1774619298319	17.9851644119807	18.5663107619962	17.619169466461	18.5246376885757	18.8649222987046	19.0615269639491	19.0418586621957	18.4120638810104	17.5014122396557	17.6787831772775	18.2527033456769	17.3509167835588	18.0834195424169	18.0733010834078	19.2343656825663	17.4308448924936	18.1016808164937	18.7940768927792	17.5473900271914	18.1384632812974	16.0563461653438	17.3734053154099	17.8400220798961	17.8069581768634	17.6126213974093	18.6190529858971	18.1936847911289	18.2538343529686	17.1678124170895	18.012188742678	17.3974966338436	17.4790656309574	17.6103592729129	17.8355685216693	18.0704670597654	18.0471915962406	17.7171012497872	17.2698896172379	17.5110355815909	17.2165747634495	17.4364605516099	17.0040750693738	17.2948446375904
SRDLLVQQASQC[+57]LSK	3	Q1KMD3	17.8546338462114	16.7901315479589	17.7283721632062	13.2544469060176	17.4143137949532	17.5254159631993	16.0386280528145	17.5079292831925	17.2612798345249	15.3034575444262	17.5063595632023	17.7170569752604	NA	NA	14.996107211435	17.085912434658	15.5542849042741	17.5467810104405	16.3269298719382	NA	13.8508037349261	14.6271155105631	NA	NA	NA	NA	NA	NA	NA	NA	17.3511783290291	NA	NA	11.1006993329065	NA	NA	NA	NA	NA	12.8466340130653	NA	NA	NA	NA	NA	NA	NA	NA	NA	15.4310816588244	NA	NA	NA	NA	NA	NA	NA	12.7003169579461	NA	NA	NA	NA	NA	13.0789509297287	NA	NA	NA	NA	NA	NA	NA	13.2290583733225	NA	NA	NA	NA	NA	16.4802992012164	NA	13.5470574234349	NA	NA	NA	NA	NA	NA	NA	NA	13.4571255329022	NA	NA	NA	NA	NA	NA	NA	NA	NA	NA	NA	NA	NA	NA	NA	NA	NA	NA	NA	16.2841664087879	NA	NA	NA	NA	NA	NA	NA	15.5270241159082	14.7349713774065	NA	16.8144805906923
SRDLLVQQASQC[+57]LSK	2	Q1KMD3	14.904934233117	13.8764726737416	15.3333382933574	NA	14.4030271813699	15.1014386017461	13.4594476979911	14.7265674905673	14.46183209514	12.830941286626	14.7756590992818	15.2560109921389	NA	NA	12.4703319762138	14.8836277547812	13.4627294631845	15.24061198024	14.0629600246974	NA	NA	11.8828439846864	NA	NA	NA	NA	NA	NA	NA	NA	14.8225590614131	NA	NA	NA	NA	NA	NA	NA	NA	NA	NA	NA	NA	NA	NA	NA	NA	NA	NA	14.1040663490653	NA	10.187200679574	9.29515575457113	NA	NA	NA	NA	NA	10.4314205664725	NA	NA	NA	10.1344784475485	NA	NA	NA	NA	NA	NA	NA	NA	11.2564207044888	NA	NA	NA	NA	NA	14.681754776145	NA	NA	NA	NA	NA	NA	NA	NA	NA	NA	NA	NA	NA	NA	NA	NA	NA	NA	NA	NA	NA	NA	NA	NA	NA	NA	NA	NA	NA	NA	13.0568256459778	NA	NA	NA	NA	NA	NA	NA	13.2481839668655	12.1366555990509	NA	14.0687891217417
DRYGGQPLFSEK	2	Q1KMD3	13.3035815054107	14.5414905675612	NA	NA	14.363769435708	NA	14.5944109265569	14.2194077404121	15.3898619612645	14.4705904231898	NA	14.143306744641	11.9788760982864	NA	14.2990475784602	15.575230438622	NA	15.2645242778021	13.6750485523451	NA	13.5396902963074	13.66121466148	NA	NA	NA	NA	NA	NA	NA	NA	14.3126882163874	NA	NA	NA	NA	NA	NA	NA	NA	12.4973311322522	NA	NA	NA	NA	NA	NA	NA	NA	NA	14.7407578742582	NA	NA	NA	NA	NA	NA	11.9894571264377	12.793960125463	NA	NA	NA	NA	NA	12.6592018985819	NA	NA	12.0980742535715	NA	NA	NA	NA	11.6109990925777	NA	NA	NA	NA	NA	15.292539145222	NA	11.7219163568301	NA	NA	13.2163073539011	NA	NA	NA	NA	NA	NA	NA	NA	NA	NA	NA	NA	NA	NA	NA	NA	NA	NA	NA	NA	NA	NA	NA	NA	12.3126173297548	14.5303115937945	NA	NA	NA	NA	NA	NA	NA	13.7631006232166	13.7658347868676	NA	14.1055348632359
YGGQPLFSEKFPTLWSGAR	3	Q1KMD3	16.4829852863677	NA	17.1192497694048	NA	15.8396408124519	17.1543509206699	NA	16.72470492659	NA	NA	16.555717290671	16.9042550472211	NA	NA	NA	NA	14.7733726827781	16.084869264286	NA	NA	NA	NA	NA	NA	NA	NA	NA	NA	NA	NA	16.4104963540635	NA	NA	NA	NA	NA	NA	NA	NA	NA	NA	NA	NA	NA	NA	NA	NA	NA	NA	NA	NA	NA	NA	NA	NA	NA	NA	NA	NA	NA	NA	NA	NA	NA	NA	NA	NA	NA	NA	NA	NA	NA	NA	NA	NA	NA	NA	13.9925133032222	NA	NA	NA	NA	NA	NA	NA	NA	NA	NA	NA	NA	NA	NA	NA	NA	NA	NA	NA	NA	NA	NA	NA	NA	NA	NA	NA	NA	NA	NA	NA	NA	NA	NA	NA	NA	NA	NA	NA	NA	NA	NA
DLEQPSQAAGINLEIIR	2	Q27J81	15.2739271939501	15.957620662377	14.7407543694973	16.2272247949505	15.5274239446919	14.9769747474868	16.6409348541859	14.9551805560437	15.5301445227056	16.0498242467415	14.8171306330083	15.3366841917595	16.0381065727178	16.675294196074	15.8046302760328	15.7095651998395	NA	15.4805966567081	14.7188269797103	16.1142598348895	15.7254699542095	15.9343094444011	16.9666300169887	16.1694257960884	16.178760645985	15.7726109110693	15.9193682390858	15.6665218626439	16.349327780086	15.4859196763539	16.5991937142577	16.2266230042425	16.5115941494972	15.4964559768203	15.7535696908973	16.0764301351866	15.8870527261904	17.0277651847844	15.2864107937067	15.5729698517298	16.4872775055353	16.597908763051	16.1832847353932	16.3215999390216	16.4398111650006	16.4167314037987	16.4945377172735	NA	16.3443129038839	13.5828375488039	15.3396519263993	16.6855874065535	16.8976581595373	15.5219088178457	16.6659899025106	15.8829444716996	16.2523740905007	15.9792494328207	NA	16.4425581753624	15.8570234302914	16.0907276652662	16.3119810270607	17.0981717387936	16.5693904810769	15.9351543836942	15.8279441547668	15.8980503505114	16.4690004714822	16.5874822665977	16.2154383867199	15.4742486810422	15.5701830233222	16.5364440946925	15.6949781313757	16.5548979462262	16.0524385045921	15.8417578299957	16.0371845265897	14.7143555821023	15.8749437320259	16.5515608783779	15.1258110654225	15.8767123818611	16.1667589226029	16.0526072366465	16.4677988385754	16.4003928355238	15.2897584719503	17.4395451180158	15.787074160922	16.2478692039974	16.2504135032072	15.8803403127578	15.5003148084729	14.2310523482335	15.9775997762128	13.9647456345417	15.5131839004778	15.9995962431473	16.2435699371461	16.1003268171679	16.6471534209961	16.0833106417293	16.3741394705564	15.3625408126989	16.4196580876219	15.0069469461167	15.5894570245524	15.9641082314681	16.2259080844306	16.1541689380905	16.5139610834108	16.0417607795811	15.5884720342728	16.0022200347257	NA	14.9464795697604	14.1502361897378	15.6074981524692
NEFIGLQLLDVLAR	3	Q27J81	13.5166127946996	13.9618463712061	NA	14.0914068626072	13.6248070591713	NA	14.6423531414487	13.2969080352586	13.8539408557751	13.8047785227121	11.7469554966023	12.645805302297	13.4513727300749	14.0858337716896	13.8060217253819	13.1720324744683	NA	13.1082385092816	13.442155553495	13.5420207177106	13.5654223350357	13.7358556262749	14.1956947729948	13.4217420115505	15.3076062437877	14.667575766405	14.8875956846159	14.6163690395764	15.0253181216603	14.263462747174	15.0352068157959	14.0022231019279	14.8660368883185	12.8670423761645	14.0636115349746	14.1521850290268	14.152845601984	14.5873328678427	13.4815650206762	14.1994705383746	14.3625146768825	14.4779434385939	14.021664017775	13.8528843480614	13.8997878168337	14.0536019218551	13.8886453571667	11.9103664017612	14.253350751755	NA	13.6485357415725	14.5047652192023	14.8285251483916	13.3731520056156	14.2999625751985	13.8508853498211	14.2579749360321	13.8887264900496	12.4561102241324	14.2540536182246	14.2558354162182	14.4926306443961	13.7184123863453	14.739406599992	14.8760734370822	13.8512375409275	14.0783037404146	13.918591429567	14.5599784694899	14.1907660732893	14.2738298868395	13.6687676398637	13.4760782385306	13.6546434912427	13.3138750921745	14.3336467822725	13.8722127039645	14.0167212623616	13.8758699429366	12.403028618618	13.6921942832061	13.9401002391914	13.108928668627	13.7856608677171	13.7829935614517	13.6599084668786	14.3234131034685	14.5958601542294	13.1809222297297	15.2003031108051	14.646217167468	13.5250133567441	13.8549285972626	17.2834376298801	13.5415000024534	13.4106310951648	14.2623142957923	12.8365034308231	13.6747375828466	13.8483059349395	14.1858083609699	13.7933471110997	13.7774614549623	14.1967589596672	14.0219262162858	13.1711719066404	14.4659324792783	13.3905745493516	13.7633227331735	13.8443266440703	13.7059036881426	13.7665153461892	14.141011532368	13.7155637287853	13.4244248374463	13.4524126657984	12.0543866561036	NA	12.9081133675199	13.5366660053841
SSQLLWEALESLVNR	2	Q27J81	14.5416310494585	14.7588116602435	14.5179673348317	14.6144151240474	14.5864553932039	14.7988072321974	15.4730619880474	14.4212828796518	14.6177428419729	14.6487761676178	13.9829389941042	14.3246698317778	14.7702715301052	15.1179412094355	13.9951758168656	14.3194992332214	NA	13.8841900255522	14.1472728072385	14.6797589387896	14.7939396900069	14.9198212164543	15.3732789179695	14.4644559912402	15.0349667823383	14.7158306994017	14.8601944464762	14.614896479084	15.2787477305358	14.5797182363775	14.8145619330017	14.5394534686916	15.6983302255414	14.2674446583404	14.9267758415644	14.444014037471	14.4692608915187	14.9742552215779	14.32330901433	14.4902381262531	15.0191418379771	15.8221932818907	14.4396470493598	14.7641419034289	15.1661365532832	15.1158049850873	15.2297929489603	NA	14.2145735607051	12.6534702389145	13.8151976642931	14.4763162746901	15.2164386865979	13.9658506637715	15.1840508002166	14.829355816992	14.8325586325052	14.740809029749	13.4474126658726	15.2741445503294	12.7176021598346	14.3205978018332	14.5488524096831	14.7783978481488	15.2503301099955	14.2595583888832	13.8743634962009	14.5088749669201	14.7421444314887	15.1172146755619	15.0346096810937	13.7990006610343	13.8204048627195	14.843703915857	13.9901056293671	13.6997301018019	14.603589721989	14.6877689996415	14.0413811697859	12.9653699921319	13.9828795595181	14.1738973159202	12.7407529169786	14.3882908669456	14.6752928923758	14.6519200425675	15.2024181019439	14.1689361273773	14.2109572362934	16.2232490261239	14.160136879073	14.3248950361533	14.6367107202036	14.5375195123388	13.5492140671775	13.6128201216732	14.9467533206406	12.9944664816152	13.4692105261555	14.8416229392084	14.8168073976973	14.1686087875634	14.9510947252895	13.7796089839629	14.1532780925984	13.156753354023	14.3709854344682	12.3398800123508	14.2895679664126	14.6095456373362	14.6689016560513	14.7860444418644	14.8354199357109	14.4911946758559	14.0941241158836	14.6841806878952	11.372893765108	14.3324125692443	12.3622702281426	14.7454976075128
SSQLLWEALESLVNR	3	Q27J81	12.9445158559199	13.521029859855	12.4285589160895	14.2273461429408	14.2112927458224	NA	14.8126121004139	13.6961781640206	12.9359243432231	13.6234140196123	12.7197680973995	13.4606390206897	13.5554140411806	14.0572979559271	12.6174909347929	NA	NA	NA	NA	13.5167428833572	11.8440623718104	12.6926383598102	14.0750986971032	12.8823094334631	15.519664491601	15.0803985172804	15.3385120621392	15.0607024619663	15.3319347679624	14.8199597296	14.0106337360962	13.9748356611377	14.5117902204179	12.2593376852396	14.4624969081784	14.1382928605831	14.0122191659961	14.46222374018	13.5011061218827	13.6338122365108	14.1802939791312	14.6379137762502	13.9679094707641	13.8734627355499	14.2501377614146	14.2718950673122	14.2571046141354	NA	12.9016779528625	NA	NA	13.2625755084863	14.2637910429712	12.65554262233	13.9375284294532	14.2557798805766	13.7496958138052	13.3020152592297	11.9669493574752	14.6928898869485	11.3966156253117	13.7545383311247	13.3978527752055	14.2920297491714	14.6096505903087	13.8077166449442	13.5541240811147	14.0086513025097	13.1229940353638	13.7356299070901	14.2529316346601	12.9046028610452	13.2335464946218	13.960548784773	12.5364246613676	12.9092220065867	13.8406831796424	10.7149166323341	12.6717690163307	NA	12.3891602351945	12.9993982003328	11.0794826631948	13.2500457728453	13.3774774807596	13.2797057288576	14.4032886846306	13.4530843660684	13.3151824854718	15.3015424184737	12.687208567186	12.9055979116717	13.0638783620281	13.5912742894235	13.0287951557883	13.3797781974954	14.3329806471009	12.6004208404118	12.9278698680575	14.1331958314359	14.1611086253467	13.4213122013575	14.1324233421455	12.7702165065085	12.887407009579	NA	12.3661375786389	NA	10.7875618283435	12.8903409694176	13.3943844120799	13.1985399369123	13.2198401293009	12.7254194712832	13.2782837105371	13.8219795230399	NA	NA	NA	13.1225802433691
ALDELFEAIEQK	2	Q27J81	15.3205707882147	15.5463086832956	NA	15.6545252141161	15.705589100555	15.6718061990081	16.1932299731907	15.5176800936693	15.7177547808512	15.6329426832892	15.2663553724356	15.3555605959993	15.6451689184384	15.9550529600356	15.6313059681072	15.2056365680062	NA	15.3079068830533	15.1637343651334	15.7506481099092	15.4560054039258	15.5233080435705	16.3388330216832	15.7512472900886	16.0184138768303	15.7159637585955	15.6406166752248	15.4843023580422	16.0684443652147	15.2674248643588	16.0587178723162	15.3013601859447	16.1462299072931	15.0447343042097	15.6125134627389	15.3238768224689	15.3803456929228	15.6356073793474	15.573575640842	15.6374807792021	16.0996557044424	16.5524800248014	15.819566298674	15.6041358714634	15.9945885488791	15.7755482679786	16.0914682567935	NA	15.797080616527	NA	15.0595811296908	15.8256301647553	16.5563957533704	15.2425086994888	16.3732222120504	15.6649313148241	16.0271089706962	15.7859802099558	14.4627649796296	16.1851241567045	15.6228325971821	15.4783686200193	15.8213132421855	16.1463502677957	15.9779902157202	15.2133942136112	15.2423900865594	15.1179331822788	16.2294224050258	16.1833872657402	15.9746899006568	15.358804267942	15.175642002136	15.9706220146148	15.2759827240564	15.9748580422075	15.4294502096001	15.8971706187018	15.4529870761345	14.5621999163167	15.335194350158	15.8349374323493	14.6295897856187	15.7862379758074	15.9712873169687	15.4185433994181	15.8675014366959	15.7957613002956	15.2543502159695	16.9901950775571	15.6722291640211	15.475985245345	15.5957703366133	15.1740462218116	15.0492268620677	14.4553720382577	15.4742464051588	14.0691499530401	15.1154668059025	15.7301972584455	15.7971057945125	15.3050253782605	16.1082524784468	16.0670690498697	15.8938359280039	14.9272144774215	15.8596376095044	14.8321075730965	15.247029849053	15.5593701874667	15.5720537463265	15.7123192146479	15.745533569819	15.4270852041577	15.1508486978699	15.242858769948	14.0957292460121	15.4491334623607	14.8119066557716	15.2720589125405
ALDELFEAIEQK	3	Q27J81	12.4028738370008	NA	10.9354388771109	13.0364616671244	12.4101823478781	12.1969388971834	13.1122803733666	12.3816261179556	12.504965183871	NA	10.8921003334774	11.2443106369426	NA	12.1422976018957	12.6945918283692	11.6755879256116	NA	11.6134297221376	NA	12.3763288538578	11.8413303189815	11.8301137473918	12.624522867589	13.0104126936134	13.4921021432224	12.8282453238867	13.1647465897598	12.8498251960182	13.267339613753	12.9654041068099	13.2944284934166	12.5764907666065	12.8385422675047	NA	12.9496900979955	12.6095595586498	12.6746575673677	12.8478501503888	NA	12.6364342771058	12.9426075555407	12.3774606707999	12.5881298180715	12.0491435191573	11.5052806671406	12.3610666334392	12.4347109376551	NA	13.0275844815462	NA	11.6389295610422	13.022118626069	13.3007150765263	11.389743178386	12.6206614799947	12.1291093314818	12.2306697131739	11.4712941311008	NA	12.3468539041349	12.9669758760664	13.4951790878048	12.6020320021682	13.6573330282633	13.367757794967	12.4928063124187	12.6892495797092	12.3140538524671	12.4612355846177	12.1933461966842	12.9052096317572	12.2660120103536	12.1229479299603	12.3873876980847	10.3721011772488	12.1239116708138	NA	NA	12.6304566223041	11.0595863194355	12.1406529181764	12.5471608892683	11.6528122595379	11.9187406938767	11.7391292244099	11.1905238446183	12.2275574438074	12.9377460806558	11.4168839058056	13.5364736305756	13.4151483725712	12.8590807820167	11.9250079383684	12.4951631576213	12.4733846203086	11.871623691091	12.9608240043695	10.8665046178809	12.315521762398	12.2432892172147	12.6088077231433	11.8797024605322	12.2922940096672	12.6741232310383	12.0206971354304	11.2887149097085	12.5495361226603	NA	12.1642104112827	12.2336346899826	11.7144819894819	NA	11.5382700735261	11.1462977008303	11.5297088881546	11.7186790211302	NA	NA	11.0052706530654	12.1119359053429
SLNLNIFLK	2	Q27J81	14.9206591073595	15.1553068530987	14.4297425197585	15.2266734651541	14.6790899507292	14.528190663803	15.8128437570104	14.6115201471294	14.9749778582982	14.9722945979917	14.1420254465004	14.5136833942055	14.707456925767	15.2591710213322	NA	14.3346872338136	NA	14.3086081745578	13.9572679624404	14.6615628444258	13.8888564160109	14.8633367877222	15.4598376258757	14.5319409330213	13.6826130953963	13.6505043348229	13.247944460262	13.1055067207895	13.7799790529487	12.9864472335292	15.8190896394358	14.9374507070832	15.6699384453908	NA	15.0703937242151	14.7143263721075	14.745965216828	15.3093011629592	NA	14.7210154244786	14.8103387275899	15.5547915534094	14.4832855945295	14.9360307674059	15.0241886026001	15.0399665132489	14.9290421017038	NA	14.8488858588474	14.6604346734056	NA	15.2828944154041	15.8521841782865	14.2322054922444	15.4454288988086	14.9853457920808	NA	14.6259898536611	13.0896209158984	NA	13.8881545188845	14.4524615176228	14.8759975015837	16.0975504312929	15.453930024064	14.7780420753785	14.6513887993414	14.4114584231923	14.7134802349887	15.1210830946704	15.3813084883467	NA	14.1785660898193	15.3189910882418	NA	15.1131930785317	NA	14.9753854860176	13.4611041399456	13.6421737670901	14.2080287597733	14.746989890163	13.8280373693871	14.8990883591419	15.1222098282994	NA	15.2813476543364	15.1052432023336	14.2744058950752	15.6578030656214	15.0484227483109	14.7500773086731	14.9512117839577	14.9187198585234	14.2766251852738	13.8959778461937	14.8166733003	12.6840896025533	14.0065953620635	14.9674241227718	14.8571285767923	14.3633151044646	15.1774539400853	14.9547681089327	15.0747691335035	13.8133727960048	14.709342343883	13.0648099145911	13.9578638033184	14.7888144349298	14.5229263693138	14.7807117837874	14.7961632337932	14.4014417641119	13.9133241132995	14.4916718320001	13.760004498819	14.6105197389618	14.034936474542	14.5531960525653
DPTSLLGVLQAEADSTSEGLEDAVHSR	3	Q27J81	12.2701365793973	14.2618879018693	NA	16.3086722005258	13.5205934550538	12.358511473171	16.0962279730064	12.4156983698289	14.803673449456	15.6355573709403	NA	11.8659731926558	16.0076901019534	15.922066518778	14.3504975694198	14.1553836114339	NA	12.3338737380934	13.9328851925279	16.2235839433391	15.8080206064059	15.8588081665664	16.6993435895984	16.043550359301	15.1620247416018	14.9195928374803	15.0127372042205	14.7373706911012	15.2471568346315	14.6738702333409	13.3898026749434	NA	14.7458228848461	15.2328513507907	12.7866790303331	16.093254040378	16.0682824011449	16.8721901699892	15.2029694671216	16.0415175102194	16.4596147344096	15.5638331537569	14.668701666591	14.9997816214894	16.4460956260159	13.9631991503668	15.414005549638	13.6272966082475	14.9063121111731	14.9402808641473	14.3262009624334	16.5446714555337	16.3429888328348	15.0744307676913	16.6688336823752	15.5419891801646	13.024304622334	13.8103659010796	NA	15.4364021761644	14.5031122583589	14.6490612493324	15.8169037784435	16.3967360565284	16.8295233581473	16.0634878831209	15.4267523011221	15.7397559508065	14.5549844570892	16.2723118126651	15.4353715890013	14.8913972991344	14.8385601526651	16.2460536173602	14.8697832026925	16.1548659828166	14.7766795055294	14.8198398237694	15.8933361438626	14.6656932051801	15.4559961685141	16.178852080412	13.9862353859645	16.1784707568618	14.7244716307769	15.755494235777	15.8163202167865	15.460548200845	15.0634481713218	17.3311899812489	NA	14.9543416689247	12.6343672879308	13.4943468028281	15.0842548372466	13.4368663982883	15.7000460377253	14.6544525729565	13.3798408059643	15.9454270109525	15.6438152351638	13.3370696296776	15.5328563267413	13.4184920405054	14.9191284562218	12.7270762440082	13.6741570271294	NA	12.6283681933129	15.2031760579304	15.4695073309639	15.2987453119706	13.8006130423543	15.0470729096233	14.1543091837821	13.5319391049546	NA	NA	NA	11.9125797845452
ELADYLC[+57]EDAQQLSLEDTFSTMK	3	Q27J81	NA	12.2356125535827	NA	13.7559021083851	13.2255740635027	NA	13.6504464025565	13.2887412267966	12.4248504859996	13.2374080494175	NA	12.3177303298276	12.8624936202257	13.8031414664645	13.3102619241938	12.7918161949818	NA	NA	12.2665492291836	13.6558542733335	13.1429676733773	13.4464827495501	14.5299155058081	13.6197457827821	14.3220174221789	13.9986769448649	14.1857490342778	13.8188748549259	14.9551576348959	14.1425228961434	13.9175000553866	13.4390268029772	14.0812858128418	NA	14.1105939652387	13.0923704728453	13.5677955468907	13.8640178460993	12.8978828086475	12.8872027990032	13.6816101502251	13.7039871799477	13.6105721158669	13.1431181148518	13.3246285176393	13.333684976352	13.7002588433591	NA	13.2999861614489	NA	12.9802181711926	13.8340765442196	14.3733744539498	12.9801968444488	14.5389755563235	NA	13.6615783607708	13.4824362085952	NA	14.2674644442688	13.5342891910715	13.2940481673888	13.0422327319142	14.3611888630451	14.3294687962047	13.7923091401884	13.6449102159534	13.3620790940165	13.6576066650517	13.6616719436268	13.3486710821791	13.2267935305103	13.2158823004525	13.7750466273399	13.1355125604214	14.0340541024359	13.5130320936999	12.5375430069811	12.7773587101563	12.3650730892111	13.2983823662259	13.4483560080443	NA	13.4988180397809	13.7522416374039	13.5856998555423	13.7044047481905	13.8902836365911	12.4615437928954	15.0663988896504	13.3554944664085	13.4414073550451	12.9722236708229	13.2161010886982	13.1636634934788	NA	14.0486470887694	NA	13.5039915912567	13.2624629214885	13.6272864128537	12.8433707864507	13.4678627233738	13.2132394883187	13.0110800867717	13.6664049564855	13.6049920710071	11.795385250573	12.9281486865855	13.0673449729555	12.9233718254415	13.4366745516107	13.5994807126245	13.0873292759333	NA	12.5292701415666	NA	12.0268741746168	NA	11.8818333549075
LQASISAFR	2	Q27J81	16.0234240032511	16.4130520756495	16.142924704493	16.6368877605881	16.2078305417235	15.1986343749351	17.066213851894	15.865166845819	16.4072213376332	15.0579544523706	14.8690468487436	15.8199478578982	14.6096931255711	NA	16.3397944373156	15.8929865794464	NA	15.4870242953561	15.7525056969014	NA	15.3246409140587	15.2465059205055	16.6898808630199	NA	NA	15.4840928830448	NA	15.3199603091732	NA	NA	17.2528291388624	NA	16.5141732165792	14.8864021262844	16.3847595053952	15.9725018822976	16.3041796625181	16.7220929906324	14.8766113039893	15.8569612450014	16.6056958814872	16.3650012970468	16.0615674527419	16.1972541090069	16.3611519012583	16.2526673973969	16.1633391483315	NA	15.970862277701	15.4900928027918	15.0500135916608	16.2844358927489	16.4956796470171	15.4287822340717	16.3273777374836	15.3993271523601	16.150899756155	15.844878565455	NA	15.7270549187534	16.5600392889115	NA	16.2024639850844	17.3132271162342	16.9841232056917	NA	16.200428505146	NA	16.2717458878029	15.903957167445	16.5036320312808	15.2302278376381	15.74575613351	16.3672654545347	15.1045587458937	16.4439809966134	15.8351921683891	16.5894297453377	15.7938277953511	NA	15.4723835139872	15.9846269855912	15.0945316129973	15.5708671504716	15.5630539553126	15.9126267144088	16.1777368313601	16.1363281899305	15.5888656044555	17.4325494293983	16.5108627737776	15.9577027676578	16.1525816666468	16.2319928789242	NA	14.9645944116558	16.1953215731863	NA	15.6686571538881	15.6767376332691	15.8944763763781	16.0790271836626	16.3301875439021	15.8847922973904	16.1692229878462	15.1407779469989	16.0831406352488	14.8842338554171	15.7192802255379	16.083320593846	15.5647342154197	15.9792764155259	16.1663198878306	15.4514830754814	15.6120735732397	NA	NA	15.3230853369006	NA	15.7158687686608
IGNFLNYGSHTGDADGFK	2	Q27J81	12.9073764789506	13.8495995766955	NA	13.9741448095704	13.8053318603337	13.2629528518282	14.404158504066	13.3465798943653	14.1618500761802	14.033202080514	NA	13.0827240683932	13.8315962275084	14.1901454768103	13.4304251212579	13.6618801743533	NA	13.614564624613	13.150722117104	13.603813213345	13.6450349287636	14.0145970661014	13.8262935396244	13.5008030353559	13.6382891294513	13.3829757939409	13.2898380083394	13.1957688392362	13.7783966075985	13.1621426728263	13.4545460890057	12.8597967674009	12.662193303879	12.901427872233	13.2279191385546	13.3590426888786	13.0288740439171	13.9438529674138	NA	12.9722059709496	13.7442153218916	13.0819438844457	12.794961436447	13.6678322801902	14.0326942133405	13.6926027876394	13.5871822465706	NA	13.7305619721687	13.299428684238	13.2526531043151	14.0608148832928	14.1218962184926	12.6475735155167	13.8247667121907	13.4717940724557	13.5698392204713	13.9429817756216	NA	NA	11.6259089699948	12.7248354444724	13.424282692648	13.4950454333961	13.3887894324943	13.216951747084	NA	13.2906008341276	13.2607861618626	13.1926729048744	13.0668010589316	11.9761097955572	13.0738404206778	13.453272173795	NA	12.8863267370599	13.4762141917371	13.1016843979224	13.4993210665777	12.708330954816	13.4377342630364	13.8240404418756	12.6766415386744	13.7348689591675	13.6612979622101	13.2069102464772	13.1560400779122	12.9276178899974	12.9946099646536	14.5517230241326	12.8522562522549	12.9817621504781	12.8879072421558	12.8190306872832	11.9557828371988	NA	13.608028806425	NA	13.4324460296414	13.3795796969681	13.4344165829467	12.3134824897886	13.9019959347581	12.6781348964077	13.4478610127345	13.6461882072637	13.4725290916038	NA	NA	13.1551536546727	13.1889994552638	13.6704599301261	13.4930825527487	12.4771586260504	13.1429544878881	12.2345402428377	NA	12.5705760213453	NA	NA
IGNFLNYGSHTGDADGFK	3	Q27J81	13.7417331831026	13.988194251618	NA	14.4811156479399	14.0741120879471	13.8151259389755	14.9597126815613	NA	13.7663953224172	14.3007480234041	NA	13.0013996021143	14.1123408380652	14.5670387347046	13.7137809376232	13.6086769791549	NA	14.2490675191626	13.6102844747736	14.0547670461804	13.7814952381001	14.2050635640113	14.6453635846165	14.2719578169102	14.4370159884351	13.9227156190504	13.7268639856437	NA	14.5625004981365	14.1028349652162	13.4492895802871	12.9058427610081	13.6190914257169	13.446586137545	13.5730515766227	13.8989802644628	13.0787194869804	14.0447022287002	12.9670741090679	13.1339161814144	14.2940996617767	13.6309523372469	13.158986880052	13.8734223875778	14.2072117574389	13.7179212302994	14.1544218764275	NA	14.5372368728708	NA	12.6103406043893	14.3241456399348	14.7788620888855	13.117669325811	14.6890706636525	14.0668713040986	13.9044277881057	14.1525055401695	NA	NA	NA	13.1491905649776	13.5407326832378	13.815032854398	13.7238966497175	13.7549456286077	NA	13.3998521465401	13.5139822859182	13.9026899618362	13.5965429665078	NA	13.2622283709254	14.4069720761338	NA	13.5303982023952	13.7597023389633	NA	NA	12.8776886172559	13.8294133460624	14.2516384352474	NA	14.2010558804751	13.9460356246936	NA	13.535841604873	13.4632835987401	NA	15.2379438355685	13.3396587236464	13.435371881866	13.2792075713534	12.7100732033896	NA	NA	13.7954697483853	NA	NA	13.7244987808218	14.0859332999055	13.0161909651268	14.0264014735218	13.4665744749836	13.5177413982901	NA	13.6387952235354	NA	NA	13.7086430834066	13.8853456268207	14.099350228668	13.4541224830182	13.6600033218806	12.6194164056374	12.7463450578755	NA	NA	NA	NA
VTLLHHVLEEAEK	2	Q27J81	NA	13.0539303407175	NA	13.8686342444059	12.6617320024684	NA	15.5912054154913	NA	12.9913050059531	NA	NA	NA	13.8712625270657	14.1885104127132	12.7957856532192	12.942002497587	NA	12.3970373052138	12.7971819982156	13.7064671229088	13.5923666452705	13.6437440389567	14.4281299543305	14.0936959940942	13.4302393374911	13.2242969957463	13.5039733279574	13.3123685394412	13.2352739951878	12.9401453629146	14.0665134739895	NA	13.6510765811599	13.1992743536963	13.0491142688984	12.7850209420632	12.5467731696079	14.2337569010543	12.7968655820728	13.5998579973604	13.5216766656248	13.7703620672103	13.1362831312677	13.2153092632015	14.1267788128733	13.7646131716909	14.1302831384945	NA	14.022279841727	13.0081803498432	14.0711595058664	14.2039332555999	14.1735154332807	13.0298578127974	14.0752491367861	12.568713575569	12.8894452920001	NA	NA	12.9442712323684	11.8658404388269	13.6246564165254	13.6471962610728	14.1588777590722	14.1047393600751	13.0723912330939	13.1570575266993	13.2045443643843	13.7618190556907	13.4780981578509	13.2045882369673	11.7409147344942	13.163662682907	14.0486975023356	12.4312723414809	14.1514360371435	13.2994647377068	13.3035532452106	13.6905361242482	NA	13.7045105628096	14.3526008587389	12.8491733603605	13.247373968452	13.1985791285604	12.5889112413358	14.2060670130085	14.3924220369801	12.5844660520457	15.1901074406427	12.7772871070493	13.7128390597238	13.2461047930524	12.8160378680865	12.3997680302899	NA	12.9706577709305	NA	NA	13.5081004188708	13.6072536704509	13.750544289867	14.3511605635226	13.2179559726569	13.7465119095427	NA	13.7675149008476	12.1975457543871	13.0656666280651	13.6216556300641	13.3336640676207	13.5388556749078	13.4486390983103	13.2094528975678	13.3419409232252	12.7047067517653	NA	12.4638687692428	NA	12.9623262210035
VTLLHHVLEEAEK	3	Q27J81	NA	12.0654372633106	NA	14.3414357893543	12.9371703365377	NA	14.2820012232341	NA	12.7912665386352	13.1727868596709	NA	NA	11.618523284096	12.5801201597386	12.7860051795982	12.2411234989235	NA	NA	10.5892050030047	13.6015168660242	13.0449535669469	13.1410227104335	14.0698276226794	13.5027104406855	13.1380855550733	NA	NA	13.1842422838458	12.4624553505624	NA	14.0987698539212	NA	13.4385453105596	12.6714177820317	12.3228802490117	13.3679834367364	NA	14.4606444976289	12.6584876461388	NA	13.8319957947891	13.7234507511013	11.8524523651524	NA	13.2942888616897	10.9208863612028	13.5183241655344	NA	13.3869602090227	12.5319343961266	12.4446135526304	13.7748286510097	14.4271785709595	12.2196706893942	13.888555949656	12.8568966607941	NA	10.9513366545722	NA	11.7294156048552	NA	14.5796439530462	14.4882089886127	15.1176015049998	13.8689124380233	13.8026797543212	13.1065756169799	13.4728421270515	13.1124416356585	12.6871882197898	12.959424095822	NA	12.4729228564336	13.4056470909005	11.8712288621469	14.0660269491186	NA	13.1512791228704	12.8992210650405	12.5635587408453	13.2252821839561	13.1642454392631	11.8585810751086	12.8608976043872	13.0505292921043	NA	13.7090353039801	13.0194537090367	13.3798814414365	14.6165428847555	11.9775235241216	12.3483942606886	13.2269506834379	NA	12.011980060302	NA	NA	NA	NA	13.5124692594703	13.676323124948	NA	13.5775732242892	12.8702069523545	13.546995668043	NA	13.286357017854	NA	12.2660638208907	13.2757086478731	NA	12.4801998306349	12.2593138131839	NA	12.3177109953952	NA	NA	11.8204826428476	9.99214474040383	12.6654958833222
AQLVLAAC[+57]ESLLTSR	2	Q27J81	14.6598534889006	14.6247916590535	14.2817708636991	14.2983752518337	14.3939049742155	14.2918649131787	14.9727606686223	14.6951355171819	14.5639182800199	13.8405316945632	13.7494746264876	14.6530457101937	13.889758114707	14.2421822148951	14.2641301728237	14.082749159446	14.1539758089993	14.7011878240628	14.469283643577	14.4142912265646	NA	14.4298844675777	15.1848005649221	14.1403779471031	14.2378135992805	14.2292287941327	13.9121062219512	14.3203666800412	14.9536486006696	14.427271970621	15.559931426887	NA	14.5921811659141	NA	11.6883537959212	12.7267844863977	NA	14.5782231943003	12.9465413923948	NA	14.2536230203631	14.2682379424054	NA	13.6918768544978	14.3464683942503	13.1870103581124	14.4687910786743	NA	NA	12.9074546920478	13.3943135173052	14.6549863244277	13.8078157543763	13.7841259741555	14.896833581007	NA	15.037126106418	15.1391247875675	NA	15.2121534046876	11.7355811001753	NA	13.6581821374087	14.605022704094	14.7542985976833	12.9678864580167	14.4746393241146	14.0437935421986	13.0962138995855	14.1973705610844	13.3453818412395	13.1975443833413	13.815044706876	14.4651843002082	13.675261613015	14.0923642957136	13.7681199701009	14.1274357986851	13.2711243274127	13.6584347741572	13.4611433458553	13.8101314442667	13.1881585010477	14.1132299130537	14.8756500551897	13.7859694702825	14.4173056776852	14.3740487256555	14.0187997102944	16.0398429448885	NA	14.7679623127241	11.5085951551097	11.1321370646925	NA	NA	13.6304839964196	NA	NA	NA	13.4346860776773	NA	13.1461923466325	NA	NA	NA	11.6942938199959	12.3539794620246	NA	NA	13.3044437972732	12.4662751349973	NA	12.3136344575259	NA	13.4629861706723	NA	13.8120703853377	NA	NA
FDVEVLK	2	Q27J81	13.9733812109332	NA	NA	17.0369225114135	NA	NA	16.8291146406875	NA	NA	13.5447598622954	NA	NA	16.1914125103718	15.9611639439542	14.8598679159701	NA	NA	NA	NA	NA	NA	NA	16.8625456443422	NA	17.0262649801989	16.4219162633084	16.3189927973426	15.4523764374531	17.0923799723697	17.0631509672215	14.9982468210159	16.5776800716194	13.9067813875587	16.8793273815675	NA	15.9684985738526	14.1729296962602	17.0266888524953	17.2564298823837	NA	16.7619561576468	16.3296651108574	16.7701551703093	16.0168526436996	16.6941500410184	16.5235808988063	16.8541869830711	NA	17.1140880424723	NA	13.1950633053165	17.2346845861415	17.1334227060866	16.8310109710323	15.9369316829205	17.1892245958735	15.7985301573652	14.3002705428697	NA	17.3018299281956	17.3453754331034	15.7430047811617	17.0329979469263	15.617314650427	17.452154343069	15.7626341829072	16.4142912393867	NA	16.9774123766612	16.5871777777011	14.9135239453292	16.9242050658202	16.1917414030158	14.1231504682121	13.2705566620108	16.6003801739506	16.4938479659783	NA	17.3167037749684	13.0259759243298	17.1099883472497	17.2206257372025	17.1885766548568	15.6195309630092	15.2441458665554	16.703716165492	15.7065054709704	16.6087114096637	15.9805278175419	16.9555076563799	16.2005734303405	17.6559467526532	16.1434330068365	16.2577065965375	16.0152504084366	15.7358578065857	12.8425732323525	10.7999875561293	14.9080341466632	16.5712454965898	16.6539133466025	15.0125470444132	16.6552387880687	16.6390017665841	15.2319077136702	13.3963524703706	NA	15.0295085140922	NA	16.0494314408162	16.197981639825	16.2899167476151	15.41187915475	13.9931687544591	14.1312212338845	15.2964454962236	NA	12.1599615689533	NA	15.362285626901
SHPDLLQLPR	2	Q27J81	NA	15.9029573960304	NA	NA	NA	NA	16.3446454759535	NA	NA	14.8863548319855	NA	NA	15.6638165787286	16.2059426399465	15.7626795746983	15.1063197671408	NA	NA	14.5978430391902	15.1791874711017	15.5616049423379	15.8368238294986	16.4850655705816	NA	15.5395216423288	15.2163607428375	15.3715791438904	15.2052162992042	15.8716376896244	NA	15.7581603761797	NA	16.2948943584509	14.8489400385423	15.8621870301106	15.572650658201	NA	16.3307319208507	NA	NA	NA	16.1800096431112	15.4185831210913	NA	16.1435691912109	NA	NA	NA	16.0184989021053	14.9764111453339	14.8821596085414	16.1127676443201	16.5804350997694	15.2333367266575	16.2560456339646	15.5954455412795	15.9704611675429	15.7142668522488	NA	15.8141587711059	15.2695117990243	NA	15.9612165751715	16.9033499323519	16.4096472853672	15.6384269086988	15.6606324017138	NA	16.0580937649562	15.9918563061466	16.0249033020292	14.881041301212	NA	15.9688504997882	15.0660099454472	16.335762290774	15.3814672509031	16.0514165476007	NA	NA	NA	16.1340019590538	NA	15.3958352615128	15.9292558612066	15.6425316146797	16.3795893514754	15.8848277996566	15.2353310554366	17.0791644910515	NA	15.7983824667744	15.8207119127271	NA	NA	NA	NA	NA	14.626791128863	NA	NA	15.7701750492994	16.1532384073596	15.9785950183295	16.0136492013006	14.3050920872104	NA	NA	15.258385244366	NA	15.226875574984	NA	15.9051338353559	15.1656159017512	15.1521088855396	15.2480701758789	NA	NA	NA	NA
LASADHFYLLLLAIPC[+57]YQLR	3	Q27J81	14.6349444178225	14.5394784755177	14.1588357807874	14.5046103771914	15.1873193721243	14.3005166595573	15.5952317740544	15.0729400193071	15.3024599623202	14.8169739707701	13.579041837779	14.5245318800164	13.5987614607287	14.4865782840323	14.1593523824395	14.7313204108318	NA	14.2214141144943	14.7773106417408	14.5618480247908	NA	14.6564492705287	14.310912734198	14.2423786591821	NA	NA	NA	NA	NA	NA	15.0426267998941	NA	13.9314015138969	NA	NA	NA	NA	13.247609797207	NA	12.6777679960397	14.1961106277732	NA	NA	13.2447213574694	13.9548806740159	NA	13.9490399982427	NA	13.8026188153388	NA	14.0188334861126	14.0220492582519	13.54447588804	NA	14.4612519848541	NA	14.3682412218588	14.5753687100997	13.8035581471818	13.7767383382228	NA	13.2281606184888	NA	14.6344976841017	13.5205223724923	NA	NA	NA	13.6649737132095	NA	12.8851862556964	13.2474401988504	13.8079095827916	13.7237402041495	NA	13.6878967114045	NA	13.9308921834054	13.6862600147188	14.0487308129011	13.18299236455	13.6999838407669	12.8541747963103	13.4190746002488	14.3648283612306	NA	13.5814342516861	13.1002504623254	13.4698534006398	14.8765601883524	11.7211486958806	13.7886683168469	12.5612945229941	NA	NA	NA	NA	NA	NA	NA	12.0861074983802	NA	NA	NA	NA	NA	NA	NA	NA	NA	NA	12.7996008248693	NA	NA	NA	NA	13.2271120576098	14.3454065493459	NA	NA
VSC[+57]SPVSAQLLSVLQGLLHLEPTLR	3	Q27J81	14.3063871963911	14.8910500745696	13.4923123686793	14.04889613489	14.7687986185499	NA	14.6800004005131	11.9898417409036	14.7952335294217	13.7059287123633	NA	12.5649323675543	13.6151447043441	12.8960796211069	13.8839736498455	13.8217382527908	NA	12.0915428056841	NA	14.1070318463565	13.7374258062057	13.896766776786	NA	14.6748781224176	NA	11.6247640660674	NA	NA	13.6400123305174	13.2148768652778	14.735570848715	13.8562756783661	13.1629410909736	11.5150760436389	11.8768434748991	13.5644266122419	11.9764976409121	14.9629000127042	12.9932458614146	12.8971454953949	NA	14.647310278956	NA	14.3911754022081	14.4447007148699	14.5667106668962	14.0784023979179	NA	14.7755507032643	NA	NA	12.3032541485727	13.6612777275726	13.666229008394	14.3256198024828	13.1189325650253	13.9995157463101	11.9965442851645	12.1339063348155	NA	11.9029368382415	12.7007161564446	14.7198594556279	14.0630706984363	13.3384288183492	13.0723593917844	13.7254198380941	NA	12.4643787457438	NA	12.3135504382161	13.6596454596438	10.5779461757129	NA	NA	12.7959098253151	14.447290890225	NA	14.2570205445435	13.877873974637	13.7573252560484	14.3738233469536	10.6227549761641	12.9558941310944	13.5584917747936	13.5778551713267	14.4416195325887	13.0832560853482	13.2244500186914	13.374112278989	13.3592436441518	14.0226054141073	14.2571226188964	14.1618002158517	12.4876246490773	13.0134416885563	13.9890509728419	12.5727270281222	13.078614755615	14.0020928398535	13.3551030369532	NA	12.9443681918142	11.7503679641029	13.1260010070881	12.1756092937536	NA	11.7231299906206	12.1790551181827	12.4528486475748	NA	14.5926346179756	11.6650912529641	12.664285015698	NA	NA	NA	14.2793122532617	NA	14.0333328311498
VSC[+57]SPVSAQLLSVLQGLLHLEPTLR	4	Q27J81	12.7598119858454	13.3043782176864	12.4901323845622	12.1317711104673	12.2492172840747	NA	12.6556618343691	NA	12.7536096432449	11.1075383167803	NA	11.9254020298499	11.3312115079712	NA	NA	13.2739151726591	NA	11.3802577364387	NA	NA	NA	10.882266941102	11.876431700664	12.1714850339846	NA	NA	NA	NA	12.2565089129889	11.0450078374661	13.0570449034511	NA	10.1129399260173	11.7854782174106	NA	NA	NA	11.3434015702955	NA	11.8744539216596	10.9368688475004	12.2931267979017	NA	10.733056323856	12.403532942612	NA	NA	NA	11.2256415857278	13.2008266699277	10.4327368498037	13.0508396202032	12.7264284565891	NA	NA	NA	NA	NA	NA	12.0305157717772	NA	12.6786096021425	12.0662892566387	12.1204564340897	NA	11.2442409536857	NA	NA	NA	10.6419884651452	12.3121719578749	NA	NA	11.4384213441244	10.6125207658355	NA	12.1637493522604	NA	12.0341778022459	11.2794138806542	NA	11.5715012235111	NA	12.6084283158958	12.758657160749	NA	11.5519254825424	NA	NA	11.9306826103991	11.4194589212795	10.5641723454808	11.7730994425227	NA	11.1803571736756	10.8645041926298	NA	NA	NA	NA	NA	NA	NA	11.7047177124276	11.3458053494335	NA	NA	NA	NA	11.4954431137115	10.4236439818058	11.8685769106196	NA	NA	NA	11.1497925724862	NA	NA	NA	NA
QEEVC[+57]VIDALLADIR	2	Q27J81	NA	NA	NA	13.8155399262687	NA	NA	13.8357525282044	NA	12.8501118048459	13.5694359389899	NA	NA	12.9229274451263	14.3495177105019	12.2390000659322	11.8928831045663	NA	NA	NA	13.5189049514247	13.3903757331561	13.8969129991581	14.1750722345232	13.4170862933817	14.5716446867778	14.1499039707803	14.3664935113006	14.1228588927671	14.559342472692	14.0486448301275	11.7588821426922	13.3407513561005	NA	11.9289888511294	12.8014657054398	12.5029064458596	12.0488180946927	13.7429943237147	NA	12.8544911876997	12.7427571626841	NA	12.567869709078	12.4425415181938	13.2724856680234	12.9179314933444	13.3231087422681	NA	12.5048747531602	NA	NA	13.0322390865804	11.7820415342259	NA	13.6816761039137	10.4345818016647	11.9022846200193	12.3683076307394	NA	12.6575305496013	NA	12.2328922721679	12.8585309731972	14.0914248012846	13.1487045080479	12.646379439657	11.8880471861809	12.3578472732862	11.8463493789176	NA	12.2691785817038	NA	12.6596174034873	13.4863826946891	NA	13.0707891279246	13.1594034792552	NA	12.5499802909472	12.2825765770224	12.7471747402022	12.6323379617938	10.3943353452696	12.8006703855313	12.6739103388382	12.9795682089507	13.0924272158002	13.5552872056299	12.6490606119266	15.0054836965263	13.0283954628869	11.51789548008	12.4321034509425	11.7769205259519	NA	NA	13.8248171651112	NA	11.7236094203924	12.9358786371381	13.030556474578	13.3574953203595	13.0523653817537	NA	12.7274653056405	11.7255976658592	12.8223986781893	11.6916534724544	11.8077544814067	13.2135544879705	11.6998788745568	13.4196428390049	12.8640854748731	12.7542638941893	12.9910812546598	12.4928473089602	NA	11.494268450404	NA	12.2892203548386
FSSNQPPAAGSSR	2	Q27J81	NA	15.8337655296201	17.7857755400562	15.8126557509402	16.1318458028162	16.1252545691764	16.8232558218672	NA	15.8483839902696	15.640121729411	15.6284642200502	NA	16.1286756985874	16.0265086614811	NA	16.0323161093505	NA	15.6728243060014	NA	15.7954433748704	15.7381191014341	15.2740791917863	16.0170048650232	15.9043945496682	14.1569048065099	14.789648953868	14.8988855039538	14.9574981324536	15.5962612812175	14.8570925393356	14.5882688738982	NA	NA	14.9247441993279	NA	15.6239854996039	15.2930710983252	16.2589943966048	NA	15.7423263644719	15.5683085256874	15.3815226039493	NA	14.0975760428573	15.7867232617521	NA	14.8679010230898	NA	15.4975086555959	NA	NA	15.6536881482468	15.0935377121732	NA	14.9376972639996	16.4733028750268	NA	NA	NA	NA	NA	13.8805392915872	15.2737409821099	15.7752586601359	NA	13.0565683120419	NA	NA	13.9732304692154	NA	NA	NA	13.2606174966644	15.2355337311094	NA	15.5386229595644	NA	16.5417992742104	NA	NA	14.5299709118976	15.7991451413154	NA	15.7034521868189	14.371364469824	14.6407611752696	15.4905550870389	15.5950393036355	14.5755982858564	17.0452961646976	NA	14.4789220549831	NA	NA	14.4697226643521	NA	14.0541836239959	NA	NA	15.4514479950718	NA	NA	12.9083304968655	NA	NA	NA	NA	NA	NA	NA	NA	14.8373185259534	NA	NA	NA	NA	NA	NA	NA	NA
QLPIFC[+57]QLILR	2	Q27J81	15.788885290991	16.2344397149107	15.6694399472286	16.1969725769136	16.2312994811747	NA	16.8788814137532	15.6701665248556	16.2895225549119	15.9420266351013	NA	15.2964408059979	15.2192691783338	15.9111208304672	15.8092509330236	15.7478647655372	NA	15.4262904946653	15.1091102759214	14.7733898172595	NA	15.7285402757629	15.2586074607232	14.3084757689029	14.9244151852918	14.5470047556463	NA	NA	NA	NA	16.7380297307977	13.5505000193502	14.6767259647599	NA	NA	NA	NA	15.3321462772728	NA	13.3648424186682	15.5418054008832	NA	NA	14.5458211997712	NA	NA	14.9279645586949	NA	14.2220560726551	NA	13.9144629408254	15.2265541141393	NA	NA	14.7809232534404	NA	15.4888254742865	15.1104507373383	NA	NA	NA	NA	14.8639748781746	15.6668510583276	14.8190841870893	NA	14.5719305791423	14.3074764417311	NA	NA	NA	NA	13.7934976618887	14.7134415781188	NA	NA	NA	15.0388918951969	14.3010410508768	14.8058100817642	NA	NA	NA	NA	NA	NA	13.5925080773782	NA	13.8239783080631	15.6376575507072	NA	NA	14.6796056989575	NA	12.2072360247695	NA	14.6309505464615	NA	NA	NA	NA	NA	NA	NA	NA	NA	13.0700234808369	NA	NA	NA	NA	14.8404559170859	NA	NA	NA	12.4311368939639	NA	14.6622474575671	NA	13.8406047104927
ISDALLQLTC[+57]VSC[+57]VR	2	Q27J81	15.3408341546683	15.3699422633214	14.8201877975246	15.6558930957137	15.6952169972026	15.3685235371819	16.4715833321692	15.4195531481246	15.8868343328553	15.6156362884539	14.2561912071597	15.14036387564	14.2709235102697	16.1149811483651	15.660337332282	15.7492813287305	13.7060928568237	15.4402562163953	15.4119226269782	14.9802058386181	NA	15.6793938658261	14.7064699840926	14.1621383461979	15.6308491706129	15.2201086634121	15.1380720210581	15.0061460486576	15.7215874436802	15.1278943295115	16.3650569621724	NA	13.4633930897077	14.0332326394846	NA	NA	13.7659396269437	14.5687559782366	12.7631615124537	13.7364572106012	14.9561056546178	13.7497852262947	NA	14.1075090535007	14.365978345384	13.7375021527935	14.2999955538362	NA	11.9996380915969	14.5710332599103	14.4687651653266	14.377786648183	13.8056124596945	13.8285586797492	14.1220492727817	NA	15.5450491852115	15.5025912748324	NA	13.2348323671775	NA	13.0614816909865	13.6300271003707	15.953665606007	14.4444074040742	13.6562675765157	14.9906654833496	14.1035719975049	13.3366547944538	13.0566201882379	14.5436153050813	14.5279356537684	14.2111010576434	13.4708844162986	12.5097784708375	13.8824757125002	13.3330571380951	15.5355678674913	13.9664716541368	14.7460425732357	12.9672612569747	13.2015031204117	14.2481208573481	13.6842931468073	14.728455349534	12.0746426676273	13.1426077411829	12.8918147732654	14.0573329040816	14.2498861383855	NA	14.2789915831841	12.5740166406531	NA	NA	NA	14.3811435443052	NA	NA	12.0297839383759	13.4826236088133	NA	13.5100544864072	NA	NA	NA	NA	NA	NA	NA	NA	13.0355755297539	NA	NA	NA	12.5791544440742	NA	14.2692456049123	NA	NA
ISDALLQLTC[+57]VSC[+57]VR	3	Q27J81	12.5401145598737	12.573200107572	NA	NA	14.2937935729152	13.6777365319274	14.0178077336753	13.9923852827393	12.8895131983301	NA	NA	NA	NA	NA	12.9209948313458	12.5045421301858	NA	13.1556521347406	NA	NA	NA	NA	NA	NA	14.1570068964658	13.3096139637567	12.6663541317783	12.9196969566759	13.4475376446095	NA	14.5310276671063	NA	NA	NA	NA	NA	NA	NA	NA	NA	11.8829581086178	NA	NA	NA	NA	NA	NA	NA	NA	NA	11.8728457062533	NA	NA	NA	NA	NA	NA	12.360338415453	NA	NA	NA	NA	NA	NA	NA	NA	NA	NA	NA	NA	12.0061387893245	11.4775715001483	NA	NA	NA	NA	NA	NA	NA	11.9271189390017	NA	NA	NA	NA	NA	NA	NA	NA	NA	NA	NA	NA	NA	NA	NA	NA	NA	NA	NA	NA	NA	NA	NA	NA	NA	NA	NA	NA	NA	NA	NA	NA	NA	NA	NA	NA	NA	NA	NA	NA
QLSQALDTSNVMVK	2	Q27J81	14.0224875368385	14.2798092374278	NA	14.3599241839691	14.1685548322951	13.5693243223858	14.6575663870312	14.1480511602093	14.1592688740477	13.988047947118	12.2393758384893	13.2546158829589	13.0953481745049	14.3517409957084	14.0262976851667	13.9139694239519	NA	13.4051267406486	13.6836011122561	13.2909894655708	13.0973837779307	14.1382122456356	13.6039921225256	12.9480646692364	14.8541245615769	14.5432874752184	14.3835060747963	14.0807300023869	14.7216873202076	14.0263187851936	15.0953314041715	NA	14.6673455901991	12.730695399103	13.8774215926405	13.2915155209304	13.6185631540688	13.7428153405277	12.7917181018737	13.5607029264224	14.1590376471638	13.8723378385318	12.7949210876546	13.5159864698521	13.3900332112781	13.5029753042767	14.0663466654764	11.809483777294	13.9458868963403	13.7579908077872	12.4228976888968	13.8070856687235	14.1388246245243	13.2834741774627	13.9347998070055	13.8138684710116	14.4486761880364	14.1846692088974	12.5107479407709	13.893746631302	12.9429233172469	13.6885227875693	13.147716637117	14.5083348859602	13.910018185575	12.8108106513032	13.6475254403021	13.5344341132747	14.2402824478211	14.2060359369252	13.9174614039154	13.2644528046874	12.4255954915159	13.2718113082672	13.3854008167211	13.4413911638281	13.048073331261	13.7728291867768	13.1604773582037	12.7773137582661	13.1986810716357	13.5788202682663	13.1534300292174	12.8602267475218	13.7095963186441	13.6691379875037	12.0502706520189	13.3869756102903	12.7075055193104	14.7631047952942	13.4136758641231	13.392845902614	13.2665261978586	12.951095385422	13.6532735424712	NA	13.3559976940831	NA	12.4151866267132	13.2271495191886	13.251248503108	NA	13.8732678830144	13.0983430547378	12.4444684497	NA	12.8213875799843	11.2350251863401	NA	NA	12.1271435413924	12.7993191101829	12.4865846337996	11.7965840370382	NA	NA	NA	13.5619961358647	11.5306566829285	12.1550521889984
IEC[+57]MLLC[+57]EGAAAVLDMVRPK	3	Q27J81	14.0353320989177	14.0107765780984	13.6152616164984	14.4348451824725	14.2704203011141	13.9050562778566	14.9223653666257	13.9577198337367	14.4161150896265	14.0587956947812	12.3149331487413	13.4552472519349	12.8131786252365	14.756139260201	14.4962576735035	14.5939541140507	NA	14.0288019832801	13.0120377754574	13.912770160038	NA	14.3474047769631	13.8889806511677	13.2135676157313	13.9926080992982	13.6577967598374	13.3972671545172	13.605564877464	14.3214627032522	13.7038601911981	15.0872686411681	NA	12.813453630729	11.6381701671097	NA	10.7215522194142	11.5479061936273	13.0338945030127	11.6525198988831	NA	13.5442086758304	13.174248136929	NA	12.2322289835714	12.7857617919511	11.5195801190629	13.2218053482608	NA	12.6248330625444	14.2300086586275	12.7936685106592	13.3036521630668	11.5670292189687	12.5079707060319	13.0735166112442	NA	14.3461519442234	14.061974880438	12.6927815123108	12.7677961400841	NA	12.6118883323281	11.8970500344784	13.8669589559583	12.8576696450277	11.5504602499245	13.4423772558052	12.4384689259006	12.9504334523212	12.2867357292333	12.2627102666504	12.6155165570219	12.2674123218446	12.4168504821239	12.2318192449305	12.555794713452	NA	13.7102085025286	12.2001313050197	13.1977540595343	12.243651099495	11.3190517910721	12.0025303512592	12.036454248787	13.8309394048118	NA	11.2517574993474	12.3931542561608	12.826891420788	13.7684837690584	NA	12.9255513985891	NA	NA	11.2553417673574	NA	NA	NA	NA	NA	NA	NA	NA	NA	NA	NA	NA	NA	NA	NA	NA	NA	NA	NA	NA	NA	NA	13.7456844471257	NA	NA
IEC[+57]MLLC[+57]EGAAAVLDMVRPK	2	Q27J81	NA	13.0510953805284	11.9471691067645	12.338171947167	12.3585623740008	12.2575317047112	13.4043714766338	12.8333826161398	12.9628870961624	12.1722340926729	NA	12.4630767440354	NA	12.8565845431604	12.518574349418	13.4284962697953	NA	13.2464541845677	11.8998173003218	NA	NA	12.7988644031873	12.7250731426481	NA	NA	NA	NA	NA	NA	NA	13.3866255214348	NA	NA	NA	NA	NA	NA	NA	NA	NA	NA	NA	NA	NA	NA	NA	10.7555931688529	NA	NA	NA	NA	NA	NA	NA	NA	NA	12.2886483575893	12.0278229701661	NA	NA	NA	NA	NA	NA	10.9212971164316	NA	NA	NA	NA	NA	NA	NA	NA	NA	NA	NA	NA	13.0863274199926	NA	NA	NA	NA	NA	NA	11.8041303379321	NA	NA	NA	NA	NA	NA	NA	NA	NA	NA	NA	NA	NA	NA	NA	NA	NA	NA	NA	NA	NA	NA	NA	NA	NA	NA	NA	NA	NA	NA	NA	NA	12.3897606296263	NA	NA
TVC[+57]SQQYR	2	Q27J81	NA	NA	NA	NA	NA	11.1975910966992	11.3157467633688	NA	NA	NA	NA	11.3224117848148	NA	NA	11.4984740188594	11.4031101846861	NA	12.0746449101157	NA	10.6938949450599	9.42967195882791	NA	12.4085861865598	NA	12.2152864476386	11.9980373665842	12.1642326117699	NA	12.4296020028271	NA	11.3301605167368	NA	12.0683719638087	NA	11.0346307697132	NA	10.6293040034748	NA	9.76542579428069	NA	NA	NA	NA	NA	NA	11.5579525903095	12.4640920095482	NA	11.5592956093958	11.190824345276	NA	NA	12.4198665279929	NA	12.2328078762392	NA	12.5123285053726	11.9854838805677	NA	12.8520616934499	NA	NA	NA	NA	9.71088698505305	NA	10.3372898998588	10.3068291963606	NA	11.9151380345047	11.1154922979892	NA	NA	11.467157708859	11.9397254785484	NA	NA	NA	NA	NA	NA	NA	NA	NA	NA	12.7942256725635	11.6569264744705	11.1240469903632	NA	13.0206169695137	NA	NA	NA	NA	NA	NA	NA	NA	NA	NA	11.7492286000927	NA	NA	NA	NA	NA	NA	NA	NA	NA	NA	11.5695062404576	NA	NA	NA	NA	NA	11.2005996000098	NA	NA
LLQMPSVVNYSGLR	2	Q27J81	16.9887800153595	17.473559347593	16.5854436439794	18.1618967236712	16.0638122346725	17.3282796529724	18.5822598664678	17.7990110944795	18.2362706139184	17.6732407445122	15.028508932913	NA	17.4576097279463	18.2103387801807	17.839401612895	NA	NA	15.6120565108351	16.9352267958835	NA	17.5552625259848	17.5290339177776	18.8420922621927	17.9260584537944	17.9815582339935	17.1752737387542	NA	16.0760106448902	15.9924722551432	NA	18.1887344916292	16.0323269387159	18.2244899744577	16.7141038499336	NA	17.4391844691061	18.0980933491691	18.6726208620301	15.2652759945523	17.8155964101733	15.2694739367366	17.846805770933	NA	18.2166444753621	18.1835058333517	17.6492721768001	18.0698627743403	NA	17.2566656125573	17.5751253724393	16.9398080216102	17.9587461669256	18.1468172056265	17.3806467650806	18.1155972855444	NA	16.2809108898289	17.7972054689231	NA	17.6584512821855	14.7185568574402	NA	18.2122430296524	18.5018630438804	18.4777179168167	17.9498546619056	17.6427927011454	17.2859659177878	18.1488890114164	18.0175160966721	16.8805547813742	17.3391339741969	17.0021402596162	18.3239600903671	17.8780458362702	18.1038769311709	17.9403677176144	18.0775784089554	17.560174944749	16.7335835440509	17.6941649087516	18.0910825712223	17.0273507833853	16.5298016594832	17.8023818006974	17.6093300254749	18.4722566682422	15.7210711210696	17.556530587993	19.1168561570422	17.8471080036369	17.5380109431255	NA	17.450821601737	17.2692426328792	15.3350376214704	14.770277272492	NA	NA	17.800555929845	17.3775013867983	17.7406878434525	16.0163385965338	18.0963181678295	16.3765515888625	NA	18.3479092565871	15.4383411650593	NA	17.7131655069231	NA	17.5498415773062	NA	18.2777017390524	NA	17.4643800023696	NA	NA	NA	16.8646433309556
LLPEKHEIENLR	3	Q27J81	14.8552691638265	14.0907384212145	14.2093534759614	NA	14.8687679830587	NA	15.2192050479123	14.2971190648503	NA	13.804032888985	13.5710676241682	14.2939240012426	NA	NA	NA	13.9726200083694	NA	13.7599846705039	13.374686336274	NA	NA	NA	NA	NA	NA	NA	NA	NA	NA	NA	15.2080280239596	10.9413218793704	NA	NA	NA	NA	NA	NA	NA	NA	11.6254909978856	NA	NA	NA	NA	NA	NA	NA	NA	13.7667787619817	NA	NA	NA	NA	NA	NA	NA	NA	NA	NA	NA	NA	11.6057891421483	NA	NA	NA	NA	NA	NA	NA	NA	NA	NA	NA	NA	NA	NA	14.7848607329753	NA	10.7780426441561	NA	NA	NA	NA	NA	NA	NA	NA	NA	NA	12.7187424790655	NA	NA	NA	NA	NA	NA	NA	NA	NA	NA	11.3265178344733	NA	NA	11.0394539353533	NA	NA	NA	13.024580990643	NA	NA	NA	NA	NA	NA	NA	NA	12.9952470107022	NA	14.2639982128869
QGIEYILSNQGYVR	3	Q27J81	NA	NA	NA	12.3871969532872	NA	NA	14.6146312724919	NA	NA	NA	NA	NA	NA	12.504629686231	NA	13.4292205100488	NA	NA	NA	NA	NA	12.3552243634713	NA	NA	13.1724094031355	12.6174129653257	12.6074321305665	11.4394754269703	13.0057415118957	NA	14.2278327565485	NA	13.0577690973272	NA	11.7017415987827	NA	NA	NA	NA	NA	NA	NA	NA	12.2145550515704	11.3503531766426	12.3607158940897	NA	NA	12.1616706263053	NA	NA	12.6143862971252	12.2100526063128	NA	11.4831342568885	NA	12.087362694563	NA	NA	11.4787491654577	12.47326255087	12.4729962530588	NA	13.1369743109639	NA	NA	NA	NA	NA	NA	12.4353827113114	NA	NA	NA	NA	NA	NA	12.7669741210813	NA	NA	NA	12.2676019327636	NA	NA	NA	NA	NA	11.157407948947	NA	12.7736541647397	NA	12.6248734077017	NA	NA	NA	NA	NA	NA	NA	NA	NA	NA	NA	NA	NA	10.8304716617513	NA	NA	NA	NA	NA	NA	NA	NA	NA	NA	NA	NA	NA	NA
AGDTTKFDVEVLK	2	Q27J81	13.0743125254422	12.5460298996666	13.0976721867902	NA	NA	NA	NA	NA	14.3348286704368	NA	12.5422384380053	NA	NA	NA	NA	12.8522239617882	NA	12.8317914530887	NA	NA	NA	NA	NA	NA	NA	NA	NA	NA	NA	NA	14.8814493381776	NA	NA	NA	NA	NA	NA	NA	NA	NA	NA	NA	NA	NA	NA	NA	NA	NA	NA	12.633054897891	NA	NA	NA	NA	NA	NA	NA	NA	NA	NA	NA	NA	NA	NA	NA	NA	NA	NA	NA	NA	NA	NA	NA	NA	NA	NA	NA	13.6134273293156	NA	NA	NA	NA	NA	NA	NA	NA	NA	NA	NA	NA	NA	NA	NA	NA	NA	NA	NA	NA	NA	NA	NA	NA	NA	NA	NA	NA	NA	NA	NA	NA	NA	NA	NA	NA	NA	NA	NA	NA	NA	NA
SWTAADTAAQITQR	2	Q29865	15.5935175237259	17.2041763035792	15.4342827192372	16.4867005550998	15.9498446400697	16.8199612345579	17.0898396711428	16.8595038171652	16.2726479546204	18.2010095916915	17.0434641180907	17.826738788562	17.0591519522264	17.2104755673725	17.0613212155504	16.7390292116082	NA	16.7213632674978	16.6286811260089	17.8463590573208	17.3110192972335	17.0296105985294	17.4794854373546	16.5251483759044	19.1488455242405	17.0987016477033	16.3669395486505	16.4748373346839	16.8325737579632	16.0909331169457	17.3137460501166	16.4502205012379	17.24717179506	17.3305492879582	17.173830172918	16.5485175898677	18.0083330183413	17.2321202406455	17.435690233746	16.3874718540557	18.9216685761547	18.6800756374983	16.7114304465676	17.4185034699037	17.5549004576379	17.1263967678983	18.1591876253309	16.2781520103769	17.9401322884147	17.8390176587056	15.9419029154683	17.7626852761963	18.1474539053213	18.1937806969104	16.9577327416729	18.1376105236748	18.2685986241792	18.1632792060507	17.0373258107391	17.9756530976164	16.6381179107741	17.2377383144925	17.6632734525613	17.071544041567	17.3603678033397	16.1263821056648	17.0191434877627	17.0939241745065	17.6353889203454	17.6826434920067	17.4614565954526	17.5237862160333	18.6903071805817	18.8798954901256	17.1159243377779	16.9451301745902	18.388030572756	17.5280478624146	16.8637539884253	16.7180496848585	17.1487031985936	18.248565379113	16.9481929363279	17.6658543415564	17.628532787491	17.4895020493218	17.2250347752371	18.6754523351078	17.330536147145	17.0539365247497	16.7661913881606	17.1247845290848	17.0062297627308	16.4465551495323	18.6176478352103	15.5127498788883	16.9284913400685	14.4437801344629	16.2660260879211	17.5224073855953	18.0923530285058	17.8071360844325	17.1379931870488	17.0323244479787	17.2974091132683	15.4002561865353	17.5505526439602	17.1499236910038	16.3094000534353	16.6607424825981	17.3828909097892	18.1089750966634	17.7238915163	17.0098716825025	16.0487828238049	17.4231850402334	15.8096771843745	16.5535856323887	15.970618360826	16.3380179799535
SWTAADTAAQITQR	3	Q29865	13.0145104622845	14.8505925791772	NA	13.9002913224279	14.2037691006518	14.832804614452	15.0301927766195	15.1083437755886	13.8868632470908	16.0444400073135	14.351473953189	14.9231256025497	14.238718775114	14.3827247524406	14.4544516054421	14.2355437661176	NA	14.1274800177622	14.0543186963128	15.2998783333098	14.2799137701908	13.9052314161205	14.6637453158902	NA	17.3954528335411	15.5995641826733	14.5457261704331	15.1998205499093	15.4489379952491	14.5929488737783	15.152912689585	14.4338659065913	14.7543922789488	14.4832085727292	15.0868554976595	14.2212361454577	15.8577988586666	15.2856129793008	14.7626640314166	14.0594275995279	16.4832836771419	15.5852164205564	14.4571014183651	14.9228976734038	14.6306934638566	13.7836430094564	15.3873877233817	13.7914163601923	15.160029406138	15.4995189007698	12.8911428904746	15.5702233738062	15.7346976584147	15.5531842468589	13.9739000858699	14.7519352268268	15.5693023783192	15.2765454710425	13.2182912313156	15.4204091702239	14.5365793473905	15.8377875846847	15.254239137478	15.3131471821016	15.1199052650843	14.187195440837	14.8841717263411	15.002002902291	14.7553968738469	14.4387346309442	15.0953275451614	15.1542012327698	16.2839750924193	16.3739649311529	13.3681581019554	13.1412175317404	15.7299882591602	15.1718042888094	13.9625166198575	14.0150133791114	14.7506706627651	15.7879578741471	15.1874602534298	15.0466174267302	14.6460618284677	15.2594933253983	14.4981925050378	15.704795739208	14.7433785433088	14.7576187256639	14.985999595996	15.120034511899	13.9558142229577	14.4604217385784	16.5304755793466	NA	14.9545387406246	NA	13.5963273564135	14.7913427091544	15.4333608431063	15.1255102816753	14.3028764079272	14.5422647597099	14.5607159598634	12.4007159185899	15.4814753504554	14.7449637999987	13.8554158519579	13.5024224206259	14.7749692638278	15.381335483192	15.2741405947678	13.4164166257604	13.1906008329561	14.8276726694602	NA	14.0228792653977	NA	14.146037099431
YTC[+57]HVQHEGLPEPLTLR	4	Q29865	16.6490975198902	17.651181976587	NA	16.5692971056129	17.2474340683769	16.8055956310819	17.8316465634006	17.3919413698561	17.227719398061	16.9597301522772	16.9405949970838	17.1675238547928	16.077090833969	16.6115445913176	16.9643936400026	17.6692281891213	NA	16.7039293700805	17.2620990800672	17.6405419316899	17.01050796238	16.9610210636168	16.5349998578658	15.9138109103709	17.8727230813501	17.5545914698551	16.5820300235075	15.5319278391942	16.4730336007268	15.8280483614548	17.5212326771926	15.2917578092975	15.0986858588335	16.1557907620109	17.2276504101305	15.0098881007931	16.3683196722548	17.0859414951569	16.2516661015546	15.6253669957836	16.0407000104879	16.0421766615384	15.2727863971858	15.2860977851623	16.6505376390402	16.1860969466109	17.0138679765664	16.0231780633193	16.9171897134983	17.7628413875814	14.7885967080417	16.6165932532375	16.4986131697093	16.787751769821	15.2535903387726	15.06017877369	16.7674085080613	16.0391307502713	16.2186436335206	16.9632162280722	15.97459911164	16.9307067792924	16.6271927059303	17.7314932566932	16.779018324526	16.1163331969115	16.6379120762375	15.673235983126	15.6964642699021	12.968323416461	16.571460354082	16.594123115135	16.7464503506463	17.0004251699115	15.1334233808441	15.091793170517	16.5941491037136	17.8975685143687	14.0544331775906	16.9809388833864	16.1887668628392	15.7434787191986	16.1548248694726	17.0070589694778	16.7270378304266	15.5074089535435	16.6394611655721	NA	16.3091126610288	16.0847201342221	16.5397294429061	15.9328505361297	17.2491237287109	15.7600693485595	17.824418037119	14.6332611175444	16.9664535655118	13.6106787949507	16.0889495677064	16.3033500602757	15.4485023573663	17.3410746841848	15.4934383677011	15.6216709606209	16.2941955614417	14.915128049062	16.9162100480291	16.6602401577466	16.3656093308323	15.8323064112189	15.5033220298096	17.2111862914127	16.7107384774557	16.1122468840814	15.0274995331737	17.294135162596	16.0602933456126	16.0438246316019	16.1341612134311	16.9489414421185
YTC[+57]HVQHEGLPEPLTLR	3	Q29865	14.2249946806548	17.3036071562427	NA	16.4037702559074	15.995794671347	15.4147389340021	17.3608623086197	16.4780820500207	16.3458967311264	16.9147666655128	15.4032003650681	16.3980238447228	16.51482533314	16.916738241162	16.8352499228581	17.4891497616371	NA	15.5530868382333	17.3092117731772	17.8810336117881	17.2331145788008	17.0353297478387	17.1491547373781	16.3293410791014	17.5662406275298	17.157271389663	16.316558207823	15.502220653594	16.3069161300616	15.6806452671033	16.8017910841746	15.8649653387136	15.3216815201664	16.639170945883	17.2434099091813	14.4943229578632	16.2718852646334	16.7293146518744	16.3250185466232	15.2290989211458	15.6856045268719	16.332778228828	15.3966031260345	15.443703232479	16.6927929594125	16.5073307913976	17.3210147419858	15.7570724405746	17.0714134066187	17.7963342636172	14.8295865667199	17.1664744750594	16.6089189441429	16.869422065864	15.4370223259651	15.1419137198682	17.1519976934556	16.2175570912631	16.5599425359307	17.4705468367625	15.4706854203974	16.9154069336736	16.8597381604177	17.3330320692182	16.3137761248285	15.6587249259123	16.2007273765576	15.2109800878118	15.9810549237673	14.2799990339738	16.3856472351704	16.5760605684459	17.2403883645315	16.9629747810608	15.1083325019922	15.4012464007617	16.9260770578667	17.4702525772074	14.3597571094638	17.5782069280839	16.4452951995831	16.1599086683764	16.5286709459718	17.142179978222	16.9579910894288	16.3816102073632	17.2194617025511	NA	16.556691464692	16.328624045593	16.8216434295154	16.5112132062973	17.3573112937975	15.339842692673	17.283006837444	14.4815532573404	16.8445641867771	13.7407127954231	16.372305664634	16.1600962885709	15.8656216957666	17.9154826559567	15.5325583323138	15.7835375591493	16.5524661770136	15.5685793766527	17.2679302736555	17.2787516070434	16.6014604251143	16.2855027277974	16.3126785716578	17.7013784914651	17.3155404137996	16.6217552962125	15.9216679418355	17.7714713625163	16.5894677722448	15.9973614393353	16.7444795742835	17.2417992079104
YTC[+57]HVQHEGLPEPLTLR	2	Q29865	NA	14.4561026403732	NA	14.2534837972353	13.6348300042807	12.9111389128858	15.129455356061	14.0186389629072	14.0358088478694	14.4531482267173	NA	13.1620201092371	13.6788476662168	14.3296503377123	14.0866634536118	14.7822705643739	NA	12.8011330798054	14.7089993139205	15.452006233513	14.8448254298968	14.564158571195	14.6146336366157	13.627787787084	15.526896645656	15.0193294570466	14.1469029853942	12.7930663065961	13.8996777855015	13.3468261997277	14.3475415114407	12.5906654540306	12.5626492951891	13.9477330330948	14.7867407155136	11.2342870787787	13.6691864396681	14.6749546470697	13.6073847125541	12.206204580962	13.2858328520236	13.8093485637401	11.9222158113715	12.6094733306854	14.2141781370328	14.0744624908966	14.9417429444599	12.9920434187661	14.5889269267561	15.6396031844622	NA	14.8495653219551	14.2298269650876	14.3123757399155	12.789269928789	12.6160366153246	14.7063259467753	13.6871174897465	14.0354388471356	14.4043167425035	12.1975192684488	14.4277971185399	14.3489431555788	15.0268893952597	14.095442768311	13.4367836435946	13.9795376535725	13.0236046137057	13.5779021069107	11.0221282968166	13.5886744503075	14.0778051174876	14.6723977397381	14.6116497775584	12.4613703539168	12.6480886145952	14.3346247604528	14.7600641009277	NA	14.7126860452639	14.1258734962714	13.7522747350235	14.1390336066419	14.8061653812137	14.5896831799975	13.4831760633326	14.3281783068326	NA	13.7787251207788	12.86506556077	14.1027179210647	13.6761549990131	14.8618356416198	13.2293845193593	15.2581474881733	11.9536682600577	14.6281251927887	NA	13.4679200174059	13.7282800693865	12.9837972266355	15.2601525070769	13.2009758542586	13.0187011441203	13.896471789803	12.1245004403908	14.864963057778	14.8710801530471	13.7474618632845	13.5990481114023	NA	15.2020953909438	14.8019493571576	14.0584605787061	12.2339955662638	14.8923866821468	13.5228011702309	12.9508501777614	13.9046523603873	14.4251103938444
THVTHHPVSDHEATLR	4	Q29865	13.6100251386998	16.2888384977096	NA	15.9551247881971	14.3068752366779	14.0637973383078	15.1997463303502	13.1190612767425	13.3507809637525	14.8600503748898	14.0454096434128	14.3798617669097	15.6594716319553	16.9367627476736	14.9419014314833	15.4365878228678	NA	13.9120071377847	15.1419786505717	17.7317268360203	17.0896377502217	16.4804320895026	17.3980789100736	15.6808393960068	16.2448133118348	15.7649951197422	14.4160506530211	16.0507363035806	16.5574565515613	15.9165314378177	17.9197025934793	14.3551075350385	17.2933100224694	15.734157847124	14.9687424008778	14.2597194917686	13.4458355409863	16.287027558788	15.5906692750627	15.279401911618	15.1244891249352	17.2878814648685	14.1193391149685	15.8766302566439	17.4053711220838	15.6098988864551	16.3084750743061	14.9545125542318	18.7671086105313	15.4090424158905	16.1594738991237	15.9815417507609	16.2628721950786	16.3844317107967	14.015283615229	17.3221279608271	16.3807634177601	16.0158912738394	15.5906543278939	16.2089414301665	11.7680942969429	17.2033993727956	12.1826294373908	17.4935588177	17.4458455890703	15.389140817022	15.3049390545589	14.3640014698152	16.0384597031447	10.771275106105	16.5403870080575	16.7460292597358	15.5220429927932	16.9024689548596	15.503005871104	16.8538452621684	15.6383471224158	14.4443925057042	14.1545086901189	17.9740592761274	15.2473399801803	17.0179252997103	16.1158376100294	15.8838316109878	17.3198285219136	15.3601016107939	15.2930108931894	NA	15.123525413363	16.8560633079936	16.5035020055658	12.067566203701	17.3126656006108	13.7714972480583	17.3500242281365	12.2084936641036	16.5644033003388	14.1235150584725	15.6395232024087	15.7505939267433	14.0318167994232	17.0881371143496	14.8918474349165	16.5922824802744	16.8277197277219	14.7428464062794	15.9546091905766	18.2504870141881	16.06160772569	16.7005593149919	14.9368832778001	15.7276122425839	16.0346283643456	16.0353305801193	13.872493538611	15.55303165606	14.6597178851737	14.7563806285572	16.2162903714438	16.6730334682628
THVTHHPVSDHEATLR	3	Q29865	12.679154872932	15.3109730978157	NA	13.829850585439	13.0794277847995	12.9307521560373	14.1948678270183	12.2368783930573	12.2830953887521	13.723601791581	12.5150993297663	13.3743642970619	14.454283564011	15.6896384425121	13.3617818551556	13.6926837890156	NA	NA	14.1695838924938	16.5244264496663	16.0301776152198	15.3194058364877	16.4599972611551	14.2523856045747	15.4249898650928	15.1868559957922	13.9964118871311	15.4462614930515	15.6954560401336	15.1344937983189	17.3822797065893	NA	16.353778747244	14.4069321535643	12.4708470506935	13.0131651397869	13.6333685167894	15.1338038619994	14.366145918133	14.0584000283287	14.0161768984392	16.1980356757778	12.8383485880478	14.9784298911126	16.1905936676444	14.4908553900574	15.1899451531575	13.7809961897364	17.2403493650636	13.8267464366025	14.7829317079191	14.7053478259532	15.3103046969772	15.3922260858603	12.8456711956785	16.1177059742122	15.2222046922571	14.6797556670054	14.6553461666487	14.9774932299369	NA	15.5718407573081	NA	14.7461669035392	16.2228320723712	15.554918186287	14.1462877170541	11.9769332695909	14.7503697735727	9.58752351566438	15.4040859830956	15.7543012879697	14.3520528228576	15.9282758831962	14.2615440186617	15.8047578199469	14.5072072213975	12.6724060052017	12.5860189263124	16.2187751214912	14.1218720802833	15.6734602615276	14.520077046024	14.8746370069176	16.1866367699304	13.677928126932	13.9232539165303	NA	14.2179209550215	15.2328456476243	14.5239505584598	NA	16.413277603523	12.6614795981439	16.0556396031265	NA	15.636628830045	12.6004323000616	14.3380170790968	14.3994669015455	12.9948752527531	15.6737187639502	13.9237376554458	15.2501745635907	15.0760360949569	13.2402499802616	14.401343179644	16.871418466371	14.8759226972521	15.3602743780398	13.7604544597723	14.3932435429567	14.6318367180822	14.5397437790966	12.7829300250538	14.4506505530485	13.2242563930933	13.429257617998	15.005561874203	15.204428105697
FISVGYVDDTQFVR	2	Q29865	17.8889536392901	15.3167254463758	12.3441935881027	15.0775506795868	16.3274487513915	14.2928565997989	18.2948038500388	14.6506919859769	17.0129355257092	18.4284215100569	16.9740202788114	17.5333720702994	14.760296411252	18.8383300133934	15.063507832968	14.9443127998046	NA	18.8808927549079	14.535700330398	15.2070289224781	17.5360599384166	16.8205089128004	14.9273665710984	16.8517935505995	19.3102159513379	18.2398655315037	14.804691816083	17.8942681659704	16.8038904510801	16.8711659280821	18.6161534549183	19.1004762251899	14.962110988433	16.6932014565785	17.6335444477607	20.3549582349571	18.4796394815862	14.6801446767018	14.6327905053904	19.0111805464539	19.6422993734951	14.5172605654086	20.0053816574458	17.6427904164002	15.8620081551543	17.6170368452411	15.3688777877625	16.4106881149594	14.7915571746501	15.2465019269856	16.8319968044419	15.448043451843	19.3923343588477	18.4734484653093	18.5939410176801	20.0389259241803	19.1195661435891	19.1025373537191	13.695517818227	16.443458682697	18.7732256454624	19.680338098802	15.3772814476	15.0656401956046	14.7664758797735	17.0540472390538	18.6627744873572	18.2986738769265	17.5694906735042	17.1377828300419	17.6435832675328	14.9958432875804	18.7291469043717	14.7236622673315	14.841754325431	17.0879127931514	14.7863271970761	19.1418018493883	17.7963095260064	14.9356589441609	19.2519348100523	14.6008348975786	15.611078113279	18.7009974625968	17.5222023652616	17.4120187898249	17.8216161064187	20.1965103861583	17.9798473604293	18.8148429438135	18.1222770597111	19.6708809292114	15.7463801398084	16.9996946754123	18.4750518247501	19.4127809690815	17.6800136010878	14.1569516798947	14.9011862677353	20.4773346961013	19.2655992522787	16.1095135226834	19.9433429779984	17.0612223410137	15.5508361076314	14.8230953810638	15.6152667983476	15.3594721457512	14.1447264982529	17.0146748486358	15.3985553098821	21.1032496472737	19.0583721190358	17.3360649527738	18.6817367633117	19.80526566458	16.8356060259331	17.6540045708862	14.4241397683337	14.6675711984991
FISVGYVDDTQFVR	3	Q29865	13.2497842772095	NA	NA	12.9648144774585	NA	NA	14.2038613215711	NA	NA	NA	NA	NA	NA	13.3375468924259	NA	NA	NA	14.1291305757765	10.7271854765449	NA	NA	NA	NA	NA	15.714145296978	15.0221820045156	NA	14.7736680816498	12.1880301824069	NA	14.4137279742735	13.2694697494546	NA	NA	NA	15.8416859154592	NA	NA	NA	14.0250766230175	15.2408450904805	NA	14.868623637564	NA	NA	NA	NA	NA	NA	14.5874738297164	NA	NA	14.8632133799682	14.0034934684125	14.0288843401856	15.4487654910621	14.3319087497375	14.6683983111101	NA	NA	NA	15.7250800429924	NA	NA	NA	NA	15.0541524978238	NA	NA	NA	14.2214804349885	NA	NA	NA	NA	NA	NA	13.7977445236923	NA	NA	15.0372122893963	NA	NA	14.4896270432425	NA	NA	NA	14.3834564390504	NA	14.0108847076307	14.1298676585236	12.8750566429016	NA	NA	15.2373669918797	14.3686179768439	NA	NA	NA	15.6357406894305	14.4700463051762	NA	14.8839670161107	NA	NA	NA	NA	NA	NA	NA	NA	15.7486460972807	13.7426968577304	NA	13.8436832331785	NA	NA	11.9940989314452	NA	NA
RAYLEGTC[+57]VEWLR	3	Q29865	14.4488492256528	13.5133346613214	NA	NA	14.6882310482379	14.7653612837549	NA	13.4069502763066	14.620567273352	NA	14.1820546922314	15.5012263337423	NA	NA	NA	13.7180319495723	NA	NA	13.5556357368661	NA	NA	NA	NA	NA	NA	NA	NA	NA	NA	NA	16.3252209316933	NA	NA	NA	NA	NA	NA	NA	NA	NA	NA	NA	NA	NA	NA	NA	NA	NA	NA	NA	NA	NA	NA	NA	NA	NA	NA	NA	NA	NA	NA	NA	NA	NA	NA	NA	NA	NA	NA	NA	NA	NA	NA	NA	NA	NA	NA	15.3427258363853	NA	NA	NA	NA	NA	NA	NA	NA	NA	NA	NA	NA	NA	NA	NA	NA	NA	NA	NA	NA	NA	NA	NA	NA	NA	NA	NA	NA	NA	NA	NA	NA	NA	NA	NA	NA	NA	NA	NA	NA	NA	NA
SLNADVPEQLITPLVSLGHISMLAPDQFASPMK	3	Q29RF7	13.8713685892005	13.9235165750535	14.3596244140652	14.6679919313938	14.192934580533	14.3949075756093	14.4607846319293	14.3100461056095	14.6001326186244	14.5062739515875	13.6541439307866	14.0903047495069	13.4566832729973	13.7302198319727	13.6578233535907	14.3817241150751	12.464442683277	14.1276475159272	12.7602874993328	13.7068370245287	14.1274137380845	14.2241021304024	13.5820670859676	13.3977964080396	12.3324898021617	12.598825330774	12.5604448706891	12.1712206396326	11.8139255733597	NA	13.7986143131673	12.6255569144875	13.5534415607606	13.8786553928627	12.3853745987264	13.7715898456124	13.6663194538448	14.310856245513	13.8597345812604	13.1853796658277	14.0393838833932	13.8957341745782	12.2889076166111	14.2381268943922	14.1336226608947	11.9599837567376	13.5163379721718	11.5630010571784	13.9600432371172	16.3592435023199	13.1550664200967	13.9896373968829	13.3219830133793	13.858249905556	13.4998823195707	14.5587216556455	13.7045756773443	13.6119093429615	13.6398832236254	13.666594184476	11.7044190777413	12.9726425958433	14.1485634754059	13.4626085103023	13.9755945978306	14.3368773984871	14.1442155814221	13.8778185193557	13.0309833952427	14.6224229346871	13.9753118235215	14.0384880362317	13.9277507399718	14.1793175281404	12.9103387006123	13.3971918404858	13.051192913772	14.3540670086271	14.0536253016383	13.6945400735566	13.8203520772014	13.9602137952545	14.5102764234898	14.3459102451899	13.7994626139278	13.1720910240139	13.2848533660047	12.5330739385598	14.3957145330675	12.9166879310117	12.1582210728142	13.9716901669235	13.5130706430222	12.9542763067436	13.7051041170674	11.6577740312987	12.8138676597768	NA	11.8169937563847	11.8740010187141	12.9595256858212	13.1623305789458	14.1131765242984	12.6989425207345	13.7420928447413	11.2722165216327	12.8882822525925	12.6111111314575	12.7064258279886	13.5711206271287	12.0426241987987	14.1840001654767	13.3582242052748	12.9491368205079	12.6043472554729	13.5688325181557	10.93823629068	14.3634201674448	10.9866350350531	13.5932725400614
VLSFTHPTSFHSAETYESLLQC[+57]LR	4	Q29RF7	14.335431152529	14.5654404193786	NA	15.4101512211232	14.7865657670258	14.773546891603	15.2656329876036	14.7528205177031	14.9298924126109	15.0102691342226	14.589250896167	15.0784869133042	14.1267226686784	15.2400264897623	14.5387048789431	14.8131348068007	NA	14.822437483189	14.3587685749955	14.8894457185375	14.4270322320027	15.3341648019955	14.5910408910336	14.9680796018685	14.5973826762796	14.5980563924147	14.8647122870307	14.5662228499049	14.3168022166263	14.7353225956316	15.1728282521598	13.9683828989598	14.6116894427548	15.0873049052223	13.7550579619765	14.2906075895208	NA	14.8772149821481	14.7630674720674	13.5019883548252	14.706209132177	14.3735445749759	13.6747371600553	14.429729698085	14.9555788270184	13.7684039229032	14.6458601609689	NA	15.0408102977184	15.1526729793773	14.3435237165457	15.2445195115761	14.8222002356369	14.7395812540289	15.130408532767	NA	14.641845806594	14.7396604926975	14.01871370417	14.9383390532309	13.5135549431232	14.2979851728037	15.0984816585642	15.2159137582883	14.4068403928489	15.0841021790509	15.1675960408728	14.8503222378353	14.135566036555	14.5994417198268	14.5440790292023	15.0241987145016	14.9400997562085	15.270702800579	13.5407588336084	14.4603581815211	14.6905838534986	13.8646402135322	15.1639454348295	15.0475934485036	14.9822012239118	14.594310030769	15.2135614553155	15.1835389827968	14.742830027847	14.4577847344275	14.5345760189839	14.37565792472	15.0662120411984	14.0421112206363	14.0661429543838	15.1142310735719	14.7808823850351	14.545225551274	14.6702206104121	NA	14.1069364751583	NA	13.2700850617597	NA	14.278583052527	14.0622092007237	14.6625444790748	13.8607237247893	13.5842226193599	13.0674087050714	13.6525096880612	13.8670538239826	13.6424445938458	14.3410958204717	NA	15.0424705707237	13.5455943212515	13.4989856019	13.5111295813441	14.018767451095	NA	14.4369765924946	NA	14.4958814653271
YFYLLENLAWVK	2	Q29RF7	11.9005908813712	12.3452472423922	NA	12.8220763576254	13.5151436005292	11.9599251493145	13.4681164636925	12.298638248465	13.0842232660772	12.6245041374743	10.3943030933856	11.9696797321708	NA	12.5322335762182	12.8017192509374	11.6806937875538	NA	12.7834530589265	12.2928538760027	12.5298164458908	NA	13.2659713682766	12.4553259061433	12.7229026354274	13.7113785002315	13.7222913300152	14.0441360192466	13.9962120153533	13.5876606523653	14.0391174278446	12.6232807684315	12.0518850567441	13.4790884781739	13.4351789823873	12.1601838899561	13.0556880505172	13.2871064936757	14.0306707740805	13.231147701472	12.9963938243729	13.4570571702236	13.5296034308733	NA	12.9344813545706	14.0586902722287	12.6298885271418	12.6447962485063	NA	13.9436748478082	NA	NA	13.5083648372835	14.3665395287494	14.0363661018391	13.1094314771525	13.8361115558276	13.4432913995411	13.259222311072	NA	13.1772030942653	12.8727190013337	12.1270413262408	12.4457769754065	13.853907305453	12.5900749444514	14.3303492405914	13.7618668750152	13.4383207040445	12.6096785219155	13.5509111832649	13.1792490272401	13.7477192868071	13.6719248374439	13.3185123972288	13.8061847394868	14.5816500158338	13.293133903614	12.5089490968931	13.2628620898792	14.3684012381838	13.0151316131823	14.1850294129184	13.8783620132449	14.1845731333949	13.2927365056728	13.0032068993692	13.0529597650703	13.6042349215141	13.8543933147464	14.2104081876619	11.5957329703169	13.2251441073878	12.9351720749422	12.3576173958634	13.70041673819	11.9523019006436	12.2451589915329	NA	NA	NA	13.0856146300979	11.5014691204889	13.2749311362133	12.5448390654317	12.8266484979728	NA	NA	NA	NA	12.7837588789982	NA	13.3497388222234	10.6913511355524	NA	NA	12.6190883287012	NA	12.668317809606	NA	NA
EAMMGLAQLYK	2	Q29RF7	NA	14.0592620914333	NA	15.3333315500071	13.5136577217781	NA	14.7221081167373	13.0278152271934	14.620727951109	14.886100992871	NA	NA	13.6405966440951	NA	NA	NA	NA	13.015763319677	13.8016511280833	NA	14.3423207122316	14.4942319711443	13.7386787666787	14.8928112935326	NA	14.9506875946719	15.328786131207	14.818338731468	NA	14.5048729298392	13.1052208302943	14.0372222651636	13.8621264857921	14.1159299246628	14.134896782074	14.9425280340106	15.1126880248031	15.3590569584716	14.7066153941052	NA	14.9280201826711	14.2466264521534	13.5789506777033	13.9630502086952	14.4970837030769	12.9820094144537	14.2995545609473	NA	14.6664076297943	14.1052781346378	13.487651785984	14.4185948607628	15.033100802635	14.5695012460685	14.2116737873284	15.2254827889053	14.2735558039259	13.5920601724635	13.6701111148118	14.3675166507783	14.339211688934	14.399449463787	14.4831117857641	14.3679596396783	14.78989882181	15.1729802053596	14.7478223820517	14.819596184415	14.3264249484989	14.659877217832	14.5933424495908	14.3863850052816	14.5309163243714	15.0443878429486	12.6386694930827	14.5935686612156	13.9098908089345	14.3965591164062	14.7933405880365	NA	14.61405840573	14.1589034594246	14.9787687281082	14.8593949543786	13.7130349276604	14.3377234676648	13.3957339083917	14.1960126250871	14.5215251573167	13.3324692764713	NA	15.3448078166713	NA	14.4151383974946	14.9070290363575	12.9737681204713	13.9160967228375	NA	12.9954119221514	NA	14.0978601486558	12.9357471434922	14.3138291791326	13.7844608515191	14.1471480539349	NA	12.6841261578465	12.5104380123195	12.1816214834201	13.5575007220525	NA	13.6096438028352	13.0004919149144	12.9892059656576	NA	13.7339789347728	NA	NA	12.0483102602469	NA
IAPVHIDSEAISALVK	3	Q29RF7	14.4537455273499	14.1845586439167	14.1847715598797	15.1809892074281	14.5266750187433	14.6641655040327	14.6110774111808	14.0756571122145	14.6846077708073	14.8443854098427	12.8527759859863	13.9947168130479	13.5917262075509	13.7429435941993	13.1939882535806	13.7349949776344	12.4675351877159	13.9163132900777	13.0193561382513	14.2027683267242	14.2201699497274	14.3909168665759	14.3030803442565	NA	14.6387187207588	14.9130946553243	14.9212241471798	14.6048978798044	13.938357745697	14.591138541809	14.3788894150836	NA	13.0147546706858	14.3097561852104	14.4645931909503	14.7349785256628	14.7306514226678	15.119362654581	14.4013265851034	12.2461944266728	14.4314315001448	12.567605560733	13.8643853843566	14.5800821197638	14.8195940238231	13.991177966334	14.5626528451731	NA	13.9174540397309	14.9049495139494	13.8356477469804	15.1659326709946	14.7066019204532	14.2089272482944	14.4141712053584	14.1437232036847	13.961399561919	14.4315810969704	11.5438143706602	14.5273161983379	14.6554457182136	13.3405052550372	14.7897900045152	14.6485481827139	14.3605650687761	15.5599205898428	14.8735815765343	14.1683127495984	13.1488285240945	12.5878568610554	14.3013094975762	14.1797402962169	14.6552087958255	15.0525542645865	NA	14.7025803133194	14.0927897813391	14.620516223599	14.5620968376657	13.9783872662222	14.8892573876622	14.5422421289825	14.8931168047854	15.129537331179	14.2773849200939	14.4075276404891	14.0391461902961	14.5958097527501	14.6571808266353	13.7782753970254	13.571561399824	14.8740923569474	13.561998345871	14.5947341442069	14.8038510903815	12.5897820996343	14.2432605522386	11.8143516072799	13.5188711185228	12.2416688923465	14.0485689802146	13.4453138514201	14.7040632810099	14.3598462654995	14.1660977626545	13.054962136538	13.8231716426799	12.9296687735606	12.6655136607015	13.9555510494818	13.9766083082695	14.1964687689801	13.6459293038869	13.2622005041995	13.6764438366146	14.2303613958007	12.3691080071461	13.3172008330227	NA	13.5896118074576
IAPVHIDSEAISALVK	2	Q29RF7	NA	13.9590892970578	NA	14.4796113878442	13.6269812298982	14.1356254924621	14.3153444610759	13.88760581582	13.8775639635472	13.8581995295238	NA	NA	NA	14.0202135927919	NA	13.4174405729252	NA	14.2715573164429	NA	13.653219065662	NA	13.9402220067933	13.6684820840862	13.5178480720191	13.8450495526495	13.5159133420503	13.9297132858434	13.2653048286333	NA	13.2390994800245	14.1986089590059	13.3533563866044	12.2129738967628	14.1349692752414	13.9870447118619	NA	13.6690149458783	14.4764097136829	13.6836385901802	NA	13.6703459361352	NA	13.339365363997	13.9203032909619	14.1561375624647	13.7447277009887	13.9246683968851	NA	13.4547318768642	14.8831730383782	NA	14.6210010454917	14.1404968045817	14.1053756186921	14.0208779774292	NA	13.6991827508818	13.6343245804696	NA	13.7992679438059	13.3067858575963	NA	14.0819238212453	13.4674628781084	13.3593952981483	14.8174578753228	13.9041357771383	13.383884242804	NA	NA	13.638382324632	13.3843043243264	13.6382175666167	14.5068399356239	NA	14.1800713760151	13.8880789598847	14.1278764083086	14.1522456297159	NA	14.0551594203939	13.4563177375034	14.1977987393634	14.5517186335441	13.6994078685132	13.5413561429862	13.7018089906729	14.2957016274339	14.3866925881006	12.5918133484348	NA	14.2210125936962	13.0949858712976	NA	13.3809039393318	NA	13.4072553278537	NA	NA	NA	NA	13.3171560788543	14.1780118968317	13.2176862703016	13.2479909126493	NA	NA	NA	NA	NA	NA	NA	13.5357351122748	NA	NA	13.2684500883489	NA	NA	NA	13.5757410872671
DLALVNDQLLGFVR	2	Q29RF7	16.1228554617736	16.1800182676717	15.9960484401054	16.7969247372488	16.1571212009063	16.228388537859	16.4261171946722	15.9900011250745	16.6616992062062	16.8898329438229	15.9605805440156	16.0588538091659	16.236089597319	16.5550509420683	15.7599514383981	16.6143409837961	NA	15.968695169903	15.8356020482846	16.4999073075293	16.4597627117067	16.723895717093	16.4647846039215	16.7160039810715	16.6802458386053	16.6888082690339	16.9870756374445	16.7173402039208	16.1706729891747	16.6310019767349	16.1606065020639	15.5771680026341	16.5645953694726	16.8435548229092	16.0513601879453	16.8297255056582	16.9274043443035	17.0538300588491	16.8640442019083	15.3097519178819	16.7043068571701	16.6190462390846	16.1519647068598	16.5515627522139	16.773719817935	16.0888215423641	16.7328040424145	NA	17.0399665361989	14.8202102888226	16.0563947093938	NA	17.2770345114862	16.7387872902296	16.8866952856135	16.8717677003218	16.6236007510974	16.3868982962121	15.31711374988	16.7664462867317	15.7129992373958	16.3476905242494	16.8889083695305	16.117579728001	16.7830581716932	17.1664977933576	16.611021002152	16.5485913421834	16.5939968121931	17.3129605476745	16.5703452953625	16.7685472053077	16.4434210938432	17.2090412491975	15.8186115425031	16.8499577320503	16.5254332107152	16.5159457848497	17.2103058563663	16.3211635612262	16.9140133042223	16.6969828376061	17.2452629903078	17.1160160938486	16.1675242652843	16.5416760489251	15.8841631941063	16.5143011007918	16.4307351977735	15.7855377573395	15.618875989054	16.8426087869287	14.8382652641659	15.9858746727495	16.9356071906149	15.4113112701009	16.0476377420103	14.5689205294048	15.385870058883	15.0541008987569	16.209063322387	15.731746183519	16.8440653010269	15.9066764315936	16.2681180108954	14.34922983012	16.1047145976212	15.6069986368169	14.8287732008506	13.8832193254537	16.0858963766489	16.5934553240791	16.2615124849722	15.9037352753054	15.6598542571207	NA	14.2827498909018	15.8346937244986	14.1135963418609	15.7396190032259
MEDDKVAEAAIQIFR	3	Q29RF7	14.9254229071362	14.7062907830696	14.0227023301541	15.3876107669792	14.5944221876878	14.6204392558489	14.6501201974751	14.7317389006195	15.1408451547097	15.1573663056312	14.1315278169143	14.820113296823	14.0158125634312	14.6910783442851	13.9272785488165	14.5805943577544	NA	14.3995221112418	13.6226000424279	14.4800577548083	14.5962453483304	14.6256600010433	14.1502398125771	14.4394946858403	14.5338346795727	14.6793204312251	14.9746475482248	14.5089552890881	14.4430221749853	14.8017868226781	14.9447225971446	13.5906981260999	14.8163551450547	14.8185709748707	13.6312694591672	15.2901570330176	15.0821263729862	15.0546819158848	15.0239060027745	13.4631863897225	14.9132531755544	14.4486827056426	13.9421411437998	14.7982167732887	14.9757320143261	13.1922141502094	14.5242310827076	NA	14.726851239369	15.1645924488808	13.9677016943667	14.7920648013204	14.9691055442719	14.92613947026	14.7271078552638	15.1000170515329	14.452758329828	14.3200672227606	13.395207788272	14.5539403786592	13.9448948537688	14.2825622342904	15.1801151059969	14.821697022894	15.0259336729863	15.3645571679103	15.0522334782636	14.6744159584705	14.3756490633875	14.974058564638	14.8717911702916	15.0778251985908	14.6869440012681	15.4389073415117	13.1688706338012	14.7752859354044	14.1602758893058	14.7219151903567	14.8332229618966	14.1343133261894	14.7573128088321	14.828448113505	15.0647899595231	15.2288989038315	14.5526621158544	14.9719285807085	13.9204365566045	14.3986593697094	14.8952392035018	13.7747413739207	13.4309404901123	15.1800048039067	14.5293349634791	14.1405190116065	15.1729430099515	NA	NA	NA	13.1076303620917	12.65890825586	14.3195507003365	14.0257640556936	14.9406932186825	13.8963128104931	14.373283289472	NA	13.8302995644169	13.0640492965962	13.1951129807519	14.4694904174489	13.5497180485436	14.5968610621971	13.8500590400282	13.6225990186932	13.5730830335878	14.0742620591344	NA	13.8217159839338	NA	13.6782930768013
MEDDKVAEAAIQIFR	2	Q29RF7	13.9535447113389	13.9112829470176	13.0925693399275	14.1113897225325	13.6537146568576	14.0522504226252	14.0081818549792	13.8449975728446	14.0615794380263	14.0763504603387	13.522849733573	13.9256494566139	13.4749318327786	13.6789221685477	13.517107721104	13.959529254156	NA	14.0080121129945	12.9642128305004	13.1805352378892	14.1830913364008	14.220019471069	14.1923316969284	13.4746471983696	13.8453653187514	13.6452037703296	13.9039847379109	13.2629457842791	13.1042307001647	13.5982133759568	14.1395022839843	12.2351860028553	15.0111425708276	14.1562668992655	12.4582298840046	13.7749353294659	14.0050160955488	14.0330551407714	14.0980960401319	12.4340918134565	13.7859008277786	13.8408226298532	NA	13.9900159382793	14.2967371698601	12.8190248124299	14.066291118677	NA	13.8149120481171	14.5880489513768	13.2914495435138	14.11685442665	13.8870423923413	14.0219433304781	13.651513709932	14.4817407334556	13.9667733537823	13.9081281447145	12.7793957795541	13.9059986879108	12.7091386476618	13.3853305899024	14.1532065453588	13.2505244719248	13.2983508230935	14.0533230974016	14.0193893656955	13.777135639289	13.6410011514757	14.3514128991969	13.8494685962211	13.848215619018	13.7137008717583	14.1816264383986	NA	14.194107221704	13.6576984711053	14.0420016714594	13.6445882728398	13.7143430908082	13.8505684984418	13.9047053989949	14.5698663017597	14.1978874390592	13.4322606813251	13.7917692999631	13.4960161434678	13.6220011871702	14.7017857701376	12.7777912947843	11.6895810687785	14.0088642644544	14.0633146894234	12.9145141463206	13.750232679737	NA	12.7877577946464	NA	NA	NA	13.1679625223434	13.2501152606384	14.4337868800803	12.9838781243651	13.362669853851	NA	12.6706633583289	12.8059710018058	NA	13.2891203151774	12.558882148294	13.9249637979438	13.2311397032257	13.1783557013712	12.8644988903797	13.1123198437464	NA	13.2328007710034	NA	13.1683120856222
LKDIFLFITR	3	Q29RF7	10.9817472719398	12.7455892174713	NA	13.8404054912721	NA	NA	NA	NA	12.982080307197	13.138939503995	NA	NA	11.8341754396454	11.9750301791043	11.8938884836216	11.8442999993098	NA	11.5340215043272	NA	11.6757577207091	11.8094416407822	12.0237556172395	10.3501496300632	NA	NA	NA	NA	NA	NA	NA	12.5895012441644	12.1550165745218	12.1004511599864	11.6380543052621	NA	12.6960399878647	NA	NA	12.7805518444592	11.352179750182	12.8475750470793	12.4002765586395	NA	12.2983380765329	12.8199774886641	NA	11.8476129857248	NA	12.6283844088926	11.1207853457815	11.5041529111407	12.0200327766166	12.2010202621834	12.0706687499036	11.6542088962165	12.7084258180879	12.1856338770651	11.73733328588	12.5379388394046	NA	12.7131046091001	12.1562943377909	13.4670255947283	12.6439676969503	NA	12.0730653847108	13.066714900952	11.7703121243792	11.3882156046153	11.026543381277	13.0623523297841	13.271541060808	12.7383036230783	12.8693411715053	NA	12.3651146941913	NA	11.8922655438298	12.3139400389099	12.3125026387619	11.6995932296202	11.7726884602218	12.4609486246018	12.6889209027256	11.9134901221364	NA	NA	11.0828306556138	13.2625009219072	11.5059961359528	12.173656568258	13.2432151828084	12.3515500428143	NA	12.549609656061	NA	NA	NA	NA	NA	11.3333400017893	NA	12.6013236974927	11.5360645547625	NA	NA	NA	NA	NA	NA	NA	11.70945666289	NA	NA	11.2853053592173	NA	NA	NA	NA	NA
SVVANFIVK	2	Q29RF7	14.1501237561211	13.8565556570875	13.0660471521425	14.9702022580376	13.5429246455763	14.6163541039643	NA	13.7984832982179	14.9599790750023	14.7762055059922	13.7124649372354	14.0972736823513	NA	14.1262798340536	NA	14.1123063600835	NA	14.6169478977324	NA	NA	14.3403714326659	14.5819979494245	13.4544294149671	13.2934950864124	14.548474516736	14.2590999793069	NA	14.4399244945944	13.5394637823398	13.4042011647501	14.4037298403542	NA	NA	13.8500047781746	13.1402069641243	14.6631539723197	NA	14.9892071932966	15.3927771295534	12.7182045193502	14.7361247946765	13.9734139208146	13.7277984683093	14.5256740056219	NA	NA	14.6522897512065	NA	14.4093099714439	14.8151478364697	NA	14.684789852194	14.5328745113663	14.9883099847806	14.3472492765215	15.2218382653374	13.5285663343793	12.3574872972532	NA	NA	NA	13.3717896958161	15.1127928797023	14.3637544807185	NA	14.6868006281838	14.7700204069619	14.1131022371286	NA	14.1831735125679	14.5464099897023	14.1383767924269	14.4821517053455	15.0240267110418	NA	14.0969952086755	14.4785512517594	14.3339710926687	14.159166768859	NA	13.5531830245254	14.3501162061945	NA	15.1277663930162	14.1984090927171	NA	13.7832347547741	NA	14.7218744209579	NA	13.2897546355495	15.121119584276	14.3582808371072	NA	14.6811589398487	NA	13.4616150805225	NA	NA	NA	13.6345671079018	NA	14.3302117064099	NA	14.1874110722307	NA	NA	NA	NA	NA	12.8170448945701	NA	NA	NA	NA	NA	NA	14.2412576263049	NA	NA
SVVANFIVK	1	Q29RF7	13.1401602003072	13.2997416672866	NA	13.792630427897	13.753274834934	NA	NA	NA	13.2092635392921	13.796572972977	NA	13.8280971703768	NA	13.4404625727748	NA	13.7026519275045	NA	14.1867991488879	NA	13.6337171615572	13.1453705382435	12.8840110114496	NA	NA	11.2306293129729	11.5920507211375	11.591937230262	11.6708926862498	NA	11.0667624295697	12.965539706302	NA	12.0998546502586	12.4124240458234	NA	NA	NA	14.4133616309056	12.0854406737168	NA	12.1213501321334	11.701554406743	NA	12.1643525859024	12.4401673877177	10.9839723695425	12.4783926510129	NA	12.4495352980988	13.8639497865445	11.9560441666212	13.1139482436713	12.4916113528316	12.2128829791892	12.0294064568534	12.5275812532887	NA	NA	NA	11.0739825983312	NA	12.6816935411459	12.6656472807489	NA	NA	13.9777802637281	13.1443470262838	13.9738398740141	11.1226372544671	12.7296967918204	11.9570852922388	12.7061713274112	12.0419579528228	12.8152870664349	NA	12.2032699410757	12.22495759299	13.5794976530812	12.7332455026742	12.5361134941034	12.7071686116509	12.5754401827171	13.3502899770826	12.4078407876879	11.4280988787146	NA	11.7778042935969	NA	12.8087543432386	NA	NA	12.5824845064495	11.6709635651341	NA	NA	NA	NA	NA	NA	NA	11.7543033202633	NA	12.7585952828524	11.6146718312266	12.1658528955005	NA	NA	NA	NA	NA	NA	12.300583492147	12.292435748426	NA	NA	NA	NA	NA	NA	NA
LYTVC[+57]DVALC[+57]VINSK	2	Q29RF7	13.5027707191707	13.8868037800456	NA	14.6247139560685	14.3610714227797	14.3499059460065	14.5776345630632	14.264756278284	14.5253254092666	14.2168333320881	NA	13.8259382047795	12.6308187080857	14.6346501448811	13.519323035116	14.6229825094747	NA	14.1305424694672	13.3336304695444	14.0618734479844	13.1348129623873	14.3764143922332	13.944368711302	14.0051823829832	14.4678188797007	14.415902692745	14.7840969484086	14.4844340897785	14.0750128709126	14.5397694544999	14.1276876926983	13.1462563924333	13.3914738005653	13.8427189014778	13.3481340566014	13.2749617964409	12.5744824455369	13.9652904663564	13.5038215076464	NA	13.5398437190113	13.3184667121902	13.3742622581666	14.0667800275239	13.986428848678	13.5845063324299	13.8655939685627	NA	13.8213125910572	NA	13.2789446327078	14.1896838878903	13.9955339495572	13.9098084221781	14.4793276916684	NA	13.9030450767603	13.7760960123153	12.1345249499307	13.7696347973605	12.95017320773	13.4148169276415	14.1066487328643	13.7615134097803	13.4521196125073	14.1932414963141	13.9908291785647	13.7357261767009	13.2664400835748	13.3670467241104	13.9858906056077	13.7592574279293	13.9695854918634	14.7120827025127	NA	13.6804481301122	14.588978921936	13.6732683396842	14.099550056703	14.2824839645898	13.9094360645885	13.7962067585556	14.1347444278576	14.3264551358138	14.3537663740684	13.7772168128455	13.7413179331804	13.5706820031812	14.4361255010614	13.2363954090967	13.0099356583188	14.4807521470818	14.2030380927918	12.9675511877447	13.2688488652337	11.9454937905746	13.6263737830095	NA	NA	NA	13.5561314081722	13.4772988984613	14.0866816570676	13.6244507951995	13.3869306030477	12.6129059027399	13.181768172574	13.5330084592777	12.4369517332438	13.3528308485143	NA	14.403216721948	13.3552125507222	12.5999909234024	13.2076219304011	13.8265595945139	11.5059700994897	13.7490535462957	NA	13.1242556972496
LLHIYYQNSIDDK	2	Q29RF7	NA	13.5008950517943	NA	14.1670428934377	NA	NA	14.1024968932456	NA	NA	NA	NA	NA	NA	13.4747484734518	NA	NA	NA	NA	NA	NA	13.7850362222729	13.912946139684	NA	13.1488121311143	NA	NA	NA	NA	NA	NA	12.5973629117304	NA	NA	13.7153152252683	NA	NA	13.9644485872752	14.1904628492647	13.4100544463154	NA	NA	NA	NA	NA	13.9862636111408	NA	NA	NA	13.5633325646174	15.3930741698721	NA	13.8385741328349	NA	13.4233970602222	NA	13.6525512830751	14.1290064627545	13.9483098529802	NA	13.1475488889121	NA	12.645293743478	13.8122097215843	NA	NA	NA	NA	NA	NA	13.7567393897706	NA	NA	NA	14.1003924876809	NA	13.6821741671548	12.7625751013311	12.0273305379751	13.678684872935	13.4638886947231	13.4883218253765	13.4924424426936	NA	13.6090502042653	NA	13.3653178198217	NA	NA	13.9415296771536	NA	NA	13.4847779929846	NA	NA	NA	NA	NA	NA	NA	NA	NA	NA	14.1388567177679	13.2070685013829	NA	NA	NA	NA	NA	NA	NA	14.1710700250495	13.2848685370675	NA	NA	NA	NA	13.5354382655656	NA	NA
LLSLLPEYVVPYMIHLLAHDPDFTR	4	Q29RF7	13.2930619675689	13.8685737677964	12.6194392079906	12.9217699725647	12.910707943286	13.5594011452736	13.6099300912243	14.2911725350639	15.26884323868	13.7772416220269	12.9357020869901	13.0731569145006	NA	NA	12.8615663680532	14.8647805745266	NA	13.3726606097606	11.6959215725635	NA	NA	12.81891206507	NA	NA	NA	NA	NA	NA	NA	NA	14.339543114583	NA	NA	NA	NA	NA	NA	NA	NA	11.6075413946038	NA	NA	NA	NA	NA	NA	NA	NA	NA	16.6806645502518	NA	12.5364760269772	NA	NA	NA	NA	11.886513985237	NA	NA	NA	NA	NA	10.7763524851435	11.2964387671896	NA	NA	11.5531069334838	NA	NA	NA	NA	11.505968090336	9.7430572421732	NA	NA	NA	NA	14.6373867844943	NA	12.8763276841413	NA	11.9039981946542	NA	NA	NA	NA	NA	NA	12.7674168512504	NA	12.0234665023797	10.210539152692	NA	NA	NA	NA	NA	NA	NA	NA	NA	NA	12.416677633926	NA	10.7733337125621	NA	NA	11.5253727343179	11.9425447960634	12.8912627099767	NA	NA	NA	NA	NA	12.1019369081146	NA	NA	NA	12.9983531794916
IFAQYLVPHNLETEER	2	Q29RF7	NA	13.3397317536124	NA	13.6174177264043	NA	NA	13.7967837701661	NA	12.9360551207905	13.92805655407	NA	13.1368673727167	NA	NA	NA	13.6035782665225	NA	14.4842023712867	NA	NA	12.8931498901099	14.2656052064245	NA	NA	NA	NA	NA	NA	NA	NA	13.9762686628121	NA	NA	13.3596493341829	NA	NA	NA	13.0726923012013	NA	NA	13.1047823623016	NA	NA	NA	NA	NA	NA	NA	12.617497220496	14.8600111809169	NA	NA	NA	NA	NA	12.8365425680888	13.5702708616927	NA	NA	NA	NA	NA	12.9333366745279	NA	NA	NA	NA	NA	NA	NA	NA	13.3147350325695	NA	13.4229850415684	NA	NA	NA	14.1272373999746	12.4757353875978	NA	NA	NA	13.5300866317103	NA	12.8132047857633	NA	NA	NA	13.78117567608	NA	NA	NA	NA	NA	NA	NA	NA	NA	NA	NA	NA	NA	13.0241661184066	NA	NA	NA	NA	NA	NA	NA	NA	14.1846842240053	NA	NA	NA	NA	NA	NA	NA	NA
[+42]MDFTAQPKPATALC[+57]GVVSADGK	2	Q29RF7	13.7478885794876	13.6653747406158	14.1335036928333	NA	14.3466351657269	14.6418806199132	13.6526711339392	14.463347157056	14.7115942230783	13.2431560478202	13.8694140996366	14.6046809191488	NA	NA	11.4904408104704	14.9015465572453	NA	14.6532383177261	12.407303079768	NA	NA	NA	NA	NA	NA	NA	NA	NA	NA	NA	13.9884709006377	NA	NA	NA	NA	NA	NA	NA	NA	NA	NA	NA	NA	NA	NA	NA	NA	NA	NA	14.0686915519413	NA	NA	NA	NA	NA	NA	NA	NA	NA	NA	NA	NA	NA	NA	NA	NA	NA	NA	NA	NA	NA	NA	NA	NA	NA	NA	NA	14.1062331757831	NA	NA	NA	NA	NA	NA	NA	NA	NA	NA	NA	NA	NA	NA	NA	NA	NA	NA	NA	NA	NA	NA	NA	NA	NA	NA	NA	NA	NA	NA	NA	NA	NA	NA	NA	NA	NA	NA	NA	NA	NA	13.1785235854369
QAVHC[+57]IHAIFTNK	3	Q29RF7	NA	10.6634971245658	NA	NA	11.5245872718625	11.2313733728049	12.9598926750884	NA	NA	12.1068880227229	NA	11.6155475681351	NA	NA	NA	NA	NA	NA	NA	NA	NA	NA	NA	NA	NA	NA	NA	NA	NA	11.7194909533763	12.5485963908461	NA	NA	NA	NA	NA	NA	NA	NA	NA	NA	NA	NA	NA	NA	NA	10.7009424475251	NA	NA	11.1552432163612	NA	NA	NA	NA	NA	NA	NA	NA	NA	NA	NA	NA	10.9686427233085	NA	NA	NA	NA	NA	NA	NA	NA	NA	NA	NA	NA	NA	NA	10.731493077722	NA	NA	NA	NA	NA	11.2999218119827	NA	NA	NA	NA	12.0559921380381	NA	NA	NA	9.7885907070949	NA	NA	NA	NA	NA	NA	NA	NA	NA	10.9667087548307	NA	9.84238568443531	NA	NA	NA	NA	NA	NA	NA	NA	NA	NA	NA	NA	NA	NA	NA
LLSAMLVSEGDLTEQKR	2	Q29RF7	14.5040761041795	NA	NA	NA	NA	NA	14.9094625194179	NA	14.4714420144872	NA	14.4713613476455	13.6321733525529	NA	NA	NA	NA	NA	12.9513043475107	NA	NA	NA	NA	NA	NA	NA	NA	NA	NA	NA	NA	13.4502535290714	NA	NA	NA	NA	NA	NA	NA	NA	NA	NA	NA	NA	NA	NA	NA	NA	NA	NA	NA	NA	NA	NA	NA	NA	NA	NA	NA	NA	NA	NA	NA	NA	NA	NA	NA	NA	NA	NA	NA	NA	NA	NA	NA	NA	NA	NA	NA	NA	NA	NA	NA	NA	NA	NA	NA	NA	NA	NA	NA	NA	NA	NA	NA	NA	NA	NA	NA	NA	NA	NA	NA	NA	NA	NA	NA	NA	NA	NA	NA	NA	NA	NA	NA	NA	NA	NA	NA	NA	13.4063203225652
ELLDLHKQPTSEANC[+57]SAMFGK	4	Q29RF7	NA	NA	NA	NA	12.7904708286154	13.5795810024207	NA	NA	12.6675094578978	NA	NA	12.7150671039115	NA	NA	NA	NA	NA	12.4584966784073	NA	NA	NA	NA	NA	NA	NA	NA	NA	NA	NA	NA	12.14035200701	NA	NA	NA	NA	NA	NA	NA	NA	NA	NA	NA	NA	NA	NA	NA	NA	NA	NA	NA	NA	NA	NA	NA	NA	NA	NA	NA	NA	NA	NA	NA	NA	NA	NA	NA	NA	NA	NA	NA	NA	NA	NA	NA	NA	NA	NA	NA	NA	NA	NA	NA	NA	NA	NA	NA	NA	NA	NA	NA	NA	NA	NA	NA	NA	NA	NA	NA	NA	NA	NA	NA	NA	NA	NA	NA	NA	NA	NA	NA	NA	NA	NA	NA	NA	NA	NA	NA	NA	NA
FAGLLQDMQVTGVEDDSR	2	Q2KHT3	12.0211650966566	12.6332986158278	NA	12.7225179952779	12.5517762659126	NA	12.7733259140905	12.4402199633291	12.5141671133661	13.2288060321829	NA	NA	13.3619683427623	12.6402774959421	12.6950258981619	12.7063502487902	NA	NA	NA	13.0801463967785	12.9215289247905	13.3110694444665	12.8721721871201	13.054891495776	12.7647863391429	13.1280909052913	12.5397317142854	13.0262056664719	12.1864310552114	12.5640803325809	12.3970461223784	12.8497423243727	NA	13.2431101974599	12.8913643534103	12.9434396288544	13.3482937238889	NA	12.9506370680331	NA	NA	13.6565299285422	13.2597256161498	12.9725194618267	13.2612813715551	12.8137320018064	12.5543592633324	NA	12.982309539438	NA	NA	NA	13.3459990886046	NA	13.505688797913	12.9582636715672	13.1525073739782	13.4004968558202	NA	13.2069543547333	13.2432174943333	NA	12.8569944695124	12.8844603111462	13.5931302408415	NA	13.0115597688688	13.1098104875016	13.0961850956948	13.0359460546172	12.8684040877943	12.6066784503331	13.4852737753751	13.1025375087598	12.8935117854149	13.2426189963431	13.1522521965806	13.2045061519643	13.3651109663696	12.3959035660001	13.408441985818	NA	12.7405015578749	12.960598121897	12.7596450747774	12.5234468219683	NA	13.0745563512258	NA	12.9808970881734	NA	12.7629244183476	12.0382944002297	12.49901586645	13.4446235933316	12.5860968201638	12.8183700647553	NA	NA	NA	12.1273053874416	12.5631833452821	13.0485940167631	12.9801962341103	12.8185914873368	NA	NA	NA	13.6484133942859	12.9091882416952	13.0619875365168	NA	13.2064738996934	NA	13.3505497273127	NA	NA	12.8027716808279	NA	NA
KNGMRFILILDPAISGNETQYLPFIR	4	Q2M2H8	15.1715179751606	17.1667759591364	13.273324651556	18.5307096468849	17.7959192528027	16.7643116288001	17.749635282707	16.3262272048156	16.674363903235	17.5292569907554	14.690035237321	16.239218663057	17.9434177602742	19.0539227600442	18.0751381374671	19.1312518377492	NA	16.996562981439	18.3406661063628	19.3809311050416	18.1054303490429	18.0071976076292	17.2991948729709	19.8956221195896	13.0633540889626	13.3638846083036	14.2995400692853	NA	16.048037481455	16.3032570489042	17.5376757332401	17.8038216093109	NA	18.0263229655381	16.0295263128402	14.7056083634554	14.7207125661791	16.3882374787063	17.5858531896318	16.7847496637528	15.5407942992952	14.4805317652937	13.8376202608202	15.4115493566681	16.6361436236275	16.6052119853372	16.8502181345027	16.5177170757833	17.944928444426	18.3737725422686	17.2709857294188	16.8740527716294	16.6571677968454	14.6850161341268	16.5813744983098	14.460794224935	16.2052830391471	15.4733022479606	18.0017012280715	15.7887904089074	14.8818614487005	19.2848809331962	17.2973564973156	16.513359434362	14.4529844428404	15.7563178121149	15.8573965785171	15.7458547165319	16.2410404299108	NA	14.5342153117643	16.1579239924816	14.4544698986767	15.5222152697783	13.5622859013697	15.7179058165714	15.8930554904185	15.9457856653525	17.9148058553234	18.0382643937271	17.0232069398651	15.9345282782218	17.2918897057104	16.6611202935379	16.8127117787524	16.0289177158221	16.5744973793657	16.7394739539425	18.0328334322875	16.9631683074339	16.6176217737796	16.7043777413921	16.454755706767	16.1901387749162	15.2283191730559	NA	16.4938482851673	16.1721182141517	16.945314691031	16.839746840984	17.4956659736662	NA	16.6748977450298	16.07776565188	15.3853501044592	16.7496773659985	15.4358533807957	14.7123562298801	16.7198941982166	18.0297568314783	15.7737940402315	18.583447937381	14.1234206017307	16.6191790662076	19.1221724323589	17.1552720442516	14.467418478155	17.3225602114302	15.2668629527662	17.1467925432158
LALEALLSK	2	Q2M2I3	14.7217212924429	14.4249812673444	14.4797675611583	14.1701147545638	13.7965707671559	14.2768115136431	14.599658843544	13.785320897722	14.7857003190049	15.060764189065	13.7966028507543	14.0915941639849	14.1661995313922	14.1675597823133	14.1308976329658	14.0839155649198	NA	10.8641248974882	12.5728512486336	14.1445603687841	14.3071329268669	13.8371739522815	14.1882278863766	12.437675051467	13.7655617997999	14.3381671323473	13.7449361510563	14.4066830509378	14.2791342951901	13.9530126229092	13.0268003348787	13.9422430450969	12.1948959370774	12.6251347959285	14.2130050912222	13.18578975475	13.7630695062853	13.4990230352337	NA	NA	11.3533565714004	13.143303763351	13.938162317518	14.129411065358	13.4727512416866	14.1234396126471	13.6283296017305	NA	NA	11.9638750648402	NA	14.6975012937644	13.3263246624437	11.0896847636995	13.1909390514998	14.5690360959569	11.3748605272578	12.7947593604357	NA	12.2947946193618	14.230150841727	14.3215173619861	14.0074471926475	14.4664619837178	13.8621068924833	11.8949016691462	11.338259203454	13.4292295396973	13.549349882756	13.4246521157274	14.1657434726038	14.0010212294282	13.0694206603564	NA	10.9913653460236	13.3853050003859	13.5772030702001	12.8293089977086	11.9800747988169	NA	11.1964757427272	12.9052754572493	12.2217148729853	12.2236011022537	13.7948152853065	NA	14.1920198176754	13.8320307395875	14.6678175301392	14.4995809239104	14.4863168256439	13.8498028710066	13.9867864437948	14.2685742042433	13.1905762273699	13.2712874176319	14.3728535468935	NA	NA	14.2555712439692	14.2621632225393	13.7552760834838	13.8527357127794	14.8628161404651	14.1951418492532	NA	13.9822903225817	13.2532570469588	13.3099980270107	13.7463645371502	14.7800383270791	13.3110649491901	13.7933721827125	13.6227973807388	13.6295042872674	13.4966837431415	NA	13.7839194218138	NA	13.8740986956162
LQTGFTENEVLQIFC[+57]DTC[+57]EAVAR	3	Q2M2I8	12.7579470587442	13.037904795503	NA	12.9210908854608	12.4571403314938	12.0336373031052	12.6181693454625	13.0139274707383	12.8620198124774	12.5633251724133	NA	12.3876957252268	11.5954644639222	13.7570863090981	13.6410516273322	13.5006177087525	NA	13.118891980759	13.3624437031409	13.5148212980697	11.8639001413507	13.8904574212054	13.2251162569734	13.0777553795771	14.2360507432893	13.9871424426897	13.5534445358522	14.0496634671722	14.1221240691935	13.9407383523739	12.7932178705131	12.9688464356537	12.8550367653354	12.2968966518626	12.9910831320739	12.0435973550674	NA	11.9044165929571	NA	10.8296991783468	11.9759617112459	12.470626954276	12.8510944838491	12.293787775845	12.0818983516693	12.6960954671033	11.9875596174473	NA	12.5684098705786	NA	12.6655122411721	12.6067955170901	12.7450434946867	12.4047939073478	13.7734681747101	NA	13.0750479900925	13.2183476680265	11.6539773817367	13.389897044993	11.5621923513123	12.9210384662472	12.7797887724045	12.7696484600353	12.6310680048994	12.3452006456049	12.7435588643566	12.4675038570798	12.2504220740003	11.8385647970549	12.6022531136798	12.4676738126744	12.9129498183911	12.8244816251371	11.8121512550069	11.9043692212428	13.518351479409	NA	12.9292555102837	13.5822805767932	13.063579778494	12.0695764914696	12.8404927830022	12.6015846341584	13.3542421197868	12.1588567071292	12.9084894295033	12.3586345158674	12.7981136769958	11.6085573380164	12.898677963174	12.793594624683	13.5893271195938	12.0931472948607	NA	11.8975233686802	13.5038580273711	11.9080344804228	11.9900016748973	12.5513099924618	12.6017466629057	12.545706312063	12.2330373964671	11.774753522872	11.5830845130913	11.7481304675299	12.6411273843028	12.9370249167179	12.5262880601804	12.653362100668	10.5678969521755	13.8320567671801	11.6620941791689	11.81754044015	12.1442471580076	12.5330474216305	12.5565498307798	11.9568255805915	12.9687983850362	11.9981753328468
ADIWALGC[+57]LLYK	2	Q2M2I8	14.2445948898243	14.8225017613267	13.5552432440317	14.3126939034915	14.3918082675165	13.4655203895981	14.2036840888066	14.436737024693	14.7959917122539	14.745972790944	13.9891455725519	14.382840941217	14.1406879740267	14.2915799008057	15.0180735020004	14.5350650997929	NA	14.2857763547066	14.6732191975727	14.3374909384519	11.5099248567911	15.0218119966254	14.3175977303617	13.2557170891701	14.8751061954323	14.7150919134974	14.4531954233765	14.7712491739862	14.7161421312454	14.7969691758868	14.073650686924	11.9389045896906	13.9196744211044	13.8438033010792	NA	13.3369551172717	13.0327310191211	13.9004109148083	14.5254153680246	12.1336307934585	13.9232699961299	14.0845384184652	NA	14.4703975207397	13.7902177724723	12.6215712261447	13.8413600657372	NA	13.6371327670388	13.9230091687774	14.3065323834776	14.0883862154738	13.9637479023352	14.2231222572588	14.4046399004508	NA	14.5567647372943	14.9427251344285	13.7871398725837	14.2142914387974	NA	13.4740962448571	14.2130487875624	14.2089237219598	14.2373690563267	13.6562076328584	14.5613453662233	13.9617808186183	13.5905739302186	13.7448413468211	14.166088824382	14.2028921517421	14.2214541383452	13.8413169182223	13.6448385626619	13.4446470188343	14.1185683976187	14.0704689758804	14.2605035033603	14.5861221444145	14.2467658671029	13.4688287836052	14.2775643793115	14.2127472297335	14.8169310931505	11.939616293682	13.9465982632229	13.6909923601351	14.4356665894152	13.4234991267924	NA	14.3005763596843	13.2200018746732	12.0602097935028	12.7209134575409	NA	13.5959356419211	12.4909837399351	12.7313325876043	11.7605247792503	13.5707041790378	NA	12.8360152474778	NA	NA	NA	NA	NA	12.2395599953591	11.6219643025727	12.8725930125605	13.9487489365526	NA	NA	10.8892239992462	14.213502959107	12.7673888017531	14.5828321458364	NA	NA
APEMVNLYSGK	2	Q2M2I8	12.9853698997052	14.0178298861801	NA	12.4856059870898	13.9447504170779	12.6164073969156	13.9461000093957	13.8575482205422	12.7284349661892	12.7689491635237	13.2416170063853	13.4532468944637	NA	13.4765702319488	13.6170979018258	13.8002363989818	NA	13.7021515583625	13.449044205657	13.5388827918952	NA	12.94000329777	NA	12.8576519569853	NA	13.7671902803062	NA	13.4161840613839	NA	NA	13.4939263297116	12.4343799534793	NA	12.6593797128517	13.2393605497403	14.1213182115975	13.8572844748867	13.6289758068649	13.6135946892633	NA	13.8541994015002	13.3464248048147	NA	13.8130000533619	13.1054417272914	12.5930717122527	13.1228510482767	NA	12.8045893957846	NA	12.979246592873	12.709938338865	13.7107175525904	13.5542783342925	13.5919932024532	13.1893229644431	13.8676729950916	13.8765842824221	12.7608879849438	NA	12.6875695300624	12.6722029843974	12.5164195697691	13.4859102805385	13.8457939893662	14.299262200873	14.1946034539309	13.7222872959603	12.5641481488575	13.0388676997135	13.3041029859614	13.5695755314525	13.4811024782927	12.9159951685567	12.2365138734575	12.097830611082	12.8527663970079	13.1065437168245	13.3862603370215	NA	13.5995615188481	13.2406764218609	13.3048639950097	13.4294962275497	13.8483540855164	NA	13.1932302600966	NA	13.3688349457675	NA	NA	13.0318317768161	12.3399308017169	13.3103543474829	13.3998957056474	12.4628609501208	13.7648823111199	NA	NA	13.1359866255725	12.9899463089106	12.1441043694777	12.8086123390356	13.0298645628804	12.6723392386391	11.6799403579645	12.6561197230688	12.6842481293939	13.2193522970267	12.239948882922	13.5628389625791	13.3008386122561	NA	12.9548881944832	12.802653603146	13.158754236919	12.6123393656936	13.4861269444397	NA	12.2447469640371
YMLEPDPDKRPDIYQVSYFSFK	4	Q2M2I8	NA	11.0501906623849	NA	13.0375882747892	12.5823125006857	12.2406683886182	12.2279542000047	NA	NA	NA	NA	NA	NA	NA	NA	NA	NA	NA	NA	NA	NA	NA	NA	NA	NA	NA	NA	NA	NA	NA	13.4226031567183	NA	NA	NA	NA	NA	NA	NA	NA	NA	NA	NA	NA	NA	NA	NA	NA	NA	NA	NA	NA	NA	NA	12.4405101765858	NA	NA	NA	12.166755502812	NA	NA	NA	11.6335866509891	NA	11.89938618226	NA	NA	11.7360311948181	NA	NA	NA	NA	NA	12.9302742133052	12.1211084833006	NA	NA	NA	NA	NA	NA	NA	NA	NA	NA	11.8113985156745	NA	NA	NA	12.3378275427616	NA	12.437337512833	NA	NA	11.8185650099936	NA	NA	NA	NA	NA	NA	12.2513862601904	NA	NA	10.8766563449313	NA	NA	12.1517758192703	11.8735918081507	12.4460901952764	NA	NA	NA	NA	NA	NA	11.183251275484	NA	NA	NA	NA
MLVDVFAPEFR	2	Q2M389	15.9082346312967	15.8154951563998	15.4688571543383	16.0824579378978	16.1216337783502	15.745843930943	16.1553844232298	15.9282211252481	16.2185550055951	16.0458077797324	14.2716883544421	15.1896709004923	15.7528778442536	16.7820958418043	15.9774097948557	15.4410585787575	NA	14.6592253688333	15.671975061638	16.4185605087237	16.4422690130489	16.7908769255021	16.691032472323	16.8293018776663	16.2595123972413	16.3697327343235	16.7076988252071	16.4946902877175	15.6933024446323	16.8446410399444	14.9424054854343	16.4727084067806	17.3170567697383	16.8253256659637	16.3621486058217	17.3769473338074	17.1206012048915	16.3840017640426	16.262659828511	15.9462892459753	16.4338559716456	16.9767995117651	14.9862849400912	17.2816767111996	16.8526171605554	15.8067886310395	16.1777820796358	NA	17.0393548271672	15.8899272770929	16.1900116246566	17.0361451067808	17.5337640172139	17.4136700312187	16.4918565261822	16.7081859637171	16.245638168269	17.0110822701059	16.5392413966118	16.695010046026	15.4721779613076	16.815450518617	NA	17.0485969490309	15.5332980964339	15.7679282437751	16.1886057711388	16.4537678292747	16.0628822426914	16.5264830076174	17.3021519704058	16.6244272943986	17.3569970578512	16.7703696308466	15.2399894674533	14.8332627917739	16.6496830904772	15.9506992624035	16.7157306335249	15.8036442870714	17.022021068847	16.9910003826461	15.8300277089245	17.4736022377529	17.2362065437212	NA	16.1501332568942	NA	17.2689845857203	16.1191368287225	15.948672349446	15.7564872515617	16.7199469936499	16.4646411936254	17.0893079710164	16.0149570541726	15.8733061886704	13.7741438270852	14.6957328395945	15.1877211229487	15.6325479737911	16.3591555335764	17.0552221705853	15.7518444531406	15.1265673213357	15.7014497460459	15.3231041583106	16.0986640826442	15.6068265525784	16.7262248094907	16.8049596677858	15.3156507102913	17.0470100853271	16.5753018390285	16.6111694902264	16.6335748875273	15.0951606491014	16.3880190010627	14.1527932975133	15.5473400085117
YGLVMTEAHLPSQTLEQGLDVLEIMR	3	Q2M389	13.2439901965522	13.4569565917104	12.7241726343182	13.6092267728376	13.8366983404773	13.4370758586299	13.7409869632891	13.4844964142433	13.5905892651208	13.4556702153021	12.9524006215026	13.3643850273866	13.148141313527	13.7180687755842	12.5263824922584	12.9959521426106	NA	12.5424699218123	13.1979570530723	13.6878812201542	13.2840575000285	13.8515130378536	13.7097741108466	13.3970411022364	14.5580312206178	14.6111570104882	14.6939488594004	14.4498165435088	14.5893078721926	14.5767037116278	13.0351346125412	12.8569652469786	13.2953892325666	13.4554046846502	13.6235315150935	14.1281508365566	13.8272069905566	12.98863158497	13.9366276019045	12.4485729491415	13.3539253589037	14.2341979700687	13.5099459741163	13.9022880679592	13.4176495754602	13.6173062820684	13.4250523576516	NA	12.8487328767501	12.2384555095273	12.5923489121509	13.0746705233522	13.8391842288801	13.6757487931893	13.5378376764797	13.1766915780244	13.5254897896002	13.5658087838852	NA	13.971317938432	13.307597219729	13.0802831680119	13.3737693939771	13.1976430730384	13.3365463374534	13.7817217870983	13.129391484212	13.1907327289819	13.714398356994	13.7626598537809	13.9544691007256	13.6887041414223	13.6164250309444	13.3037452743042	13.1607212508813	13.1165561372963	13.9229487692519	12.8879868267806	13.1289549477496	12.9177247437371	13.0890186567082	13.29391937235	13.1030598981525	13.4782004074226	13.5834014141813	13.3525713842415	13.5486295018772	14.1170558359196	14.1123021523102	13.8380658296841	13.1852505578059	13.3247177668771	13.2913031758177	13.0918300432738	13.7752545969589	11.9972478021733	13.4681736246793	12.5114265626869	12.8099195104931	13.6167611828194	13.2813255838043	13.4289853692953	13.9043245235588	12.8826320243958	12.8203083449215	12.4989184080832	12.8452991970599	10.6446149347908	12.8512301311641	13.5786603412355	12.7335511711484	13.8791208070106	13.6233375179918	13.5304382951512	13.6183431236513	13.6256557266054	NA	13.5859388937025	NA	13.5095402402685
YLYNLNNQIFIER	2	Q2M389	13.9965098468802	14.4331693199917	13.6659047822712	14.346151031649	13.7533824199222	13.9642151205926	14.5731405804948	13.9585215923089	14.2560706959282	14.3796284900617	13.6553488740366	13.892797127876	14.060552849919	14.5754734507121	14.3549462648125	14.0617343135454	NA	14.1205905740659	14.0242370030254	14.4435055371551	14.2144194672128	14.6990681456125	14.6141523564012	14.3441214051157	14.5654742159362	14.4114115058445	14.5235522426047	14.2752362945228	14.938357589699	14.8179180599033	13.737565313276	14.0361055206104	14.3456426500791	14.2309636923929	14.4264774517478	15.3172836024983	15.2666737111338	NA	14.2229114971732	13.582902764679	14.1248058595018	14.9401558774362	14.2804578030645	14.6419145443029	14.3719379308321	14.4950817117021	14.3019636646633	NA	14.701155806333	13.5579551156605	14.172030291071	14.4214614411491	14.7897317001147	14.5760775476686	14.3918745433139	14.7809288638853	15.0868216709014	15.1739648603592	14.3229875140709	14.5062103408288	14.0614292318994	14.314257383445	14.437924558403	14.3532017859175	13.7256330717406	14.8848167432648	14.2434523589875	14.152163658392	15.0631672729045	14.9404201229644	14.6980622107169	14.6679926034013	14.2930743564655	14.0373672757781	NA	13.7913173448812	14.7444221559275	14.3932624807534	14.6642420892575	14.3560334483211	14.5764790843356	14.8054586738009	14.6183783169382	14.4611033061013	14.4327581283903	14.0322104026313	14.2389863149803	14.3037912298569	14.4324973573984	13.8162695198108	14.1188496528787	14.3801236251871	14.2532742498411	14.1506959081573	15.1454954187833	14.7257497698591	14.3637120551738	12.6956717293633	13.8482922830407	14.4814897790495	14.0320300443132	14.214821974559	14.9740136465079	14.4547689912372	14.6747353260423	13.7805145841653	14.3328554491296	13.2699297739418	13.5357355120344	14.4823147509514	13.8887537764124	14.7015124963663	14.6019153201623	14.2076243637693	13.9954542770694	14.4031938574099	NA	14.343383842582	NA	14.0266107482105
LDVLSALVLAENTLNGPSTK	3	Q2M389	12.7044069944465	12.8845890899879	NA	12.5130607722017	13.3000402047592	11.4174012830619	13.2391988441896	13.0480309403595	13.2828231746262	12.8097925757519	11.5750340533182	12.6437643240125	11.1095045822558	12.3868515116479	12.8960827550695	12.8225148441115	NA	13.1816279599226	12.4209873724709	10.897087418708	11.8551546014116	12.8989430443797	11.8470923305544	11.4280909355982	13.3982999721753	13.2506666993488	13.1699710168073	12.9227659136865	13.2200214251852	13.2475649520726	13.2170548487109	12.0919122485843	12.8651189636599	12.0937191884384	13.0811988501851	12.9588632465608	12.8163487548069	11.7756223598699	12.4581604267471	11.3536122319424	12.1704614518206	13.4130586939126	11.9440152786364	12.4563615081298	11.4240392619246	12.2820958666024	12.2073246892106	NA	13.0739062563529	12.6200605848849	10.979290118505	12.4400667965777	12.8385069332778	12.6273276515765	12.3222951375542	13.6015391042485	13.5193239851056	12.8142978130152	13.5562672943443	12.7491060560625	12.5014860338182	12.9053914270476	12.4666519352953	12.2233195392396	12.3565176040991	12.5387532444308	12.2310593900078	12.2128539897752	13.380970260257	13.272824208315	13.0494480555817	12.6974494077455	12.284685794273	11.4949770279723	12.2697439072825	11.5805617056096	12.5446978024049	12.8760049577744	12.3724807440324	12.2032473185717	12.4195895179934	12.3947428518111	12.3768123017378	12.1804316006019	12.3069245921744	NA	11.344467091256	12.4858155894713	12.5612726564177	11.0511433670743	12.5488306644999	12.3356426425821	12.5071526935533	12.5478796506045	13.0345372601162	11.9169170168588	12.3483877324145	10.2456256543123	11.6338066841989	12.0741389164996	11.2347045776599	11.4763540502545	12.1331591319264	12.3991436122627	12.5309685323245	11.4416214587515	12.5496346619203	10.4313363051949	NA	12.3241461577119	11.8401917123755	12.6473305670761	12.0004057220818	11.932388279446	11.6218098444307	11.3544096434694	NA	13.1845572363891	NA	12.4536528656548
LDVLSALVLAENTLNGPSTK	2	Q2M389	12.7925747461735	12.8477949480392	NA	12.1174617276756	12.8661522749344	NA	13.0681281945783	12.8637862887177	13.1903322997444	12.7185568900689	12.7466417450012	12.5992259079842	NA	12.3110250119726	12.7290082276149	NA	NA	13.0969637432347	12.6048166465846	NA	12.2455017166989	13.2045955005039	11.7645808709054	11.589328814624	11.7752697220308	12.1971164470236	11.8674208555245	12.0897606646264	11.5470502670108	11.6997037940687	12.67379998975	11.8347224537406	12.9472107364808	12.0429833504026	12.5571937798817	12.4687715116339	12.5238145233668	11.387058623845	12.5512766334329	NA	11.7725908188915	13.2469072835835	11.3705375654435	12.457239875342	11.4957598660024	11.7935278723658	11.6892297617979	NA	13.0834576733945	NA	NA	11.8981565408538	12.3266189484506	12.2248061479021	12.3198687384488	13.5954431509489	13.3613911425627	12.7256748704692	13.6137902484334	12.7656525231831	12.4571812377391	12.3986793035446	11.7363187347015	11.8952426604962	11.9692063760686	11.8393615036828	11.6926956670044	11.8402332552427	13.2581240024566	13.1055828821643	12.6866601206402	12.4675095051224	12.0283872921873	11.4379762868854	11.8550754840928	10.960876453713	12.4477091101188	13.2516297180869	11.6559053507713	12.1688190035356	12.3218171729602	11.9853945812676	12.203775977974	11.9169127096686	11.9689815441156	10.251602068072	11.1008359064192	12.3605885180137	12.4462283189905	11.1642344516563	11.7742955148209	12.0736335384305	12.3395734323756	11.7445052461114	12.520184381155	NA	11.6838696060283	NA	10.3985779416425	11.5144886354039	10.9817043797974	9.59626154394724	12.234598517079	11.9223310006242	11.9847880522686	NA	11.8567659545529	NA	NA	11.2846799158737	10.4394253382545	12.3815558101846	12.1698735817921	11.8556844965389	10.749050250779	11.3468466190079	NA	14.0009124133474	NA	12.8003232277589
AVFPIYLDDVYENAVDAAR	2	Q2M389	14.2972627353429	14.6365567773643	13.6661199726273	14.8751890673244	14.263438942434	14.0947864783174	14.7365258357932	14.4644936789854	14.7963066183252	14.8510480033924	14.1256082777386	14.3363263864417	14.7769283109139	15.1158843994626	14.8090109673766	14.8689233500603	NA	14.3132111231704	14.2450191748742	15.0728534247185	14.6560207961302	15.1894286342755	15.1822201978568	14.9719980986518	15.0535153519	14.870683519917	15.0360493998368	14.8035252853485	15.0963944582458	15.1113440188505	14.1520598633967	14.4965505674014	14.854464427697	15.1229550462406	14.8894328463191	15.1843418399588	14.8709747692151	14.5543588126249	15.0997561579592	13.5844406677031	14.7682221581732	15.1494581163745	14.7197193927337	15.204540239808	14.9287850788132	15.0054304818662	14.9602062249951	NA	14.8850495137265	14.2933258832788	14.5535430316143	15.0675363776768	15.0796583660883	15.359471562339	15.1490621143475	14.9140533175082	15.2348882136544	15.1600129714939	13.62516782777	14.9703505911147	14.3388115400537	14.2971556975583	14.7426877316414	14.589092224577	14.3065995622165	14.8172279240214	14.747138469585	14.6420484626327	15.1390004761572	15.447801732711	14.9090217026301	15.0284835045083	14.8625952427822	14.8147713237217	14.536104658807	14.5509913263675	15.3344726840412	14.6188297568544	15.0394832748449	14.838798089545	15.0796694054419	15.0584847954198	14.82155344344	14.9761214092737	15.0102266044037	14.7368054965194	15.055400080922	15.0733409756547	14.9572679957376	14.6417029828487	14.3742579458765	14.8428528522003	14.573826154969	14.6438924200988	14.9570292966527	14.6335413487749	14.9709520689315	NA	14.3621706330294	14.8586052260803	14.6877513501961	14.2905680794451	15.041305156457	14.7261032649501	14.7202089418666	14.4238224237877	14.5844856560044	13.2726134420937	13.643017535544	14.6197979069498	14.9354843927174	15.181480254743	14.7320967296383	14.9644616689037	14.1597471312409	14.7282603612402	13.0331712088996	14.5739729279648	11.9460388619928	14.1215730256028
AVFPIYLDDVYENAVDAAR	3	Q2M389	NA	NA	NA	NA	13.452593380799	13.6021138005853	13.7213237284612	13.5645634617829	NA	13.9986843347106	NA	NA	NA	NA	NA	NA	NA	13.7980976288258	NA	13.6889781840959	NA	12.9946181559265	13.6065594572492	12.9556139857684	14.9934145783467	14.8120872349483	14.9226782103184	14.7260892356933	14.9092288291033	14.916787595536	13.3815092705122	NA	NA	NA	NA	14.4158013816915	14.3970432748665	NA	13.63893983034	NA	NA	13.2272372214153	13.5899565148836	13.803455944886	NA	13.3347294329361	12.7082248768731	NA	12.9277290148176	NA	NA	NA	14.4783249485279	13.9934571440498	NA	13.3943743775334	13.9887847415356	14.0389742519273	NA	13.3211213070735	NA	13.6213338282464	NA	13.9146585548295	13.707332725934	14.0545133890868	13.7282916893695	NA	12.9099518610612	14.0968634501403	NA	13.3080813442597	13.754202178601	NA	13.4268332264518	NA	13.2547043558203	NA	13.5849871467964	13.7643682331065	NA	14.2604842888711	NA	14.1252611295129	13.9934841048283	13.3453034608165	NA	13.0083614899852	13.5190909498638	12.9992703785021	13.1303287579746	NA	NA	13.7682544109033	NA	13.620853637147	13.9172392193753	NA	NA	NA	NA	13.2790879440587	13.6837653049955	13.6653485600677	13.8123172676181	13.7224032238821	13.7933021596881	13.6465883791129	NA	13.9868201001803	14.0390462048792	14.0546504569145	14.1681545614518	13.8555024868888	NA	NA	NA	13.5204659524106	NA	12.9989666436743
NFYIIVPPLTLNFVEHSISC[+57]K	3	Q2M389	13.7061350280748	14.5184445423355	NA	14.9276497731437	14.2613859825628	13.713310074196	15.0675965494111	14.2343899087362	14.7693840551024	15.237319287142	14.6171195749375	14.9839086257239	14.6151252185004	14.4968710743821	14.598431621113	15.3003546540861	NA	15.1441489470844	13.8468663652523	14.7647305860512	14.9266203364961	14.9608398731312	NA	14.3438338230566	13.2615785004089	11.5533006744323	NA	NA	10.3023902561715	13.7244331614328	14.201401101971	NA	12.9463002887717	15.2269671221964	NA	14.3389827309761	NA	14.6692444467062	14.5078063879592	NA	14.755033359397	12.8508913169513	NA	13.1539784100937	14.7525140537929	NA	13.7703722213806	NA	14.6516728522572	13.0673559362802	13.1597652048941	14.8692118150584	13.5524101333668	13.7534572863934	13.2862677324663	14.5526668915145	14.3525846487273	14.6155040081495	14.1460408267361	14.2772174927683	13.1357055398596	13.7434003640085	14.0103062551552	15.2628434450675	14.3162131499595	15.1775178944377	14.8427023781739	13.7214918348915	14.5166637284995	13.3330153360432	14.4518397011871	15.2280487120679	14.119738516355	15.1363970173245	13.2638776110117	14.6180115449157	NA	14.6464805341429	14.5739688635792	14.8228672415315	14.1949531959863	15.0331640036347	14.717861541009	15.1622853984718	14.8422901995684	13.154199198157	NA	NA	15.0671989758581	NA	13.125117337132	14.3593744296822	NA	NA	14.4045583673775	NA	14.2646028058851	NA	NA	13.5155479396454	NA	NA	14.0481041844687	NA	14.1759016813332	NA	13.4876098748649	NA	NA	14.1131466671953	NA	14.6834645548964	13.5611399604579	NA	12.8353754536758	12.9769295179368	NA	14.6607682778459	NA	14.0537561797947
QLISQIGNAMGYVR	2	Q2M389	15.8201355569024	15.8406036661191	14.9179287583947	15.3981662982129	15.791663180412	15.5519807780005	14.9288620435243	15.4511376180702	15.5060297430225	16.0490526668296	15.6517149816986	15.5463787467694	15.354953547456	14.948307343166	NA	15.2394671707537	NA	15.2183366521893	15.3478337098371	14.7051164159954	15.3566505832064	15.6702015844038	14.1939620114481	14.1222914714238	NA	NA	NA	NA	NA	NA	15.2141498710419	14.8537024616015	15.1563633034079	NA	NA	15.4252479826288	NA	NA	14.982171567888	NA	NA	15.2391803398597	13.9449071478902	15.2540392909794	15.1220898390687	14.6720679407291	NA	NA	14.3668417913192	16.634609198275	NA	NA	14.385167560505	15.1151388220569	14.6059284889588	14.7924744360591	14.9998738245725	14.7862688972012	14.6541040670927	13.2693997591157	14.9217384729118	NA	15.0628516962699	15.7657380614816	NA	15.1963342770543	NA	NA	14.6463593908036	NA	14.9732203966053	15.9621460190432	16.2761198213622	15.2962137451287	16.5066438190136	NA	14.6326400863767	NA	15.2849705127119	NA	14.7025496217785	14.8135888773762	15.3467808856486	15.6661742476438	15.239189482306	NA	15.8483811126831	NA	15.5811790024105	13.2820400893189	14.5325879958804	NA	14.9176764780852	NA	NA	NA	NA	NA	NA	14.6258380889727	14.8553028858274	14.6419041193417	15.2261374073128	14.2884340272047	14.9025661359231	NA	14.6376587725131	14.2589197734117	15.3211475467838	14.7153330884564	15.6530164583236	15.13078943708	14.2528345327676	14.1232172147385	14.7936210263079	14.1097010433619	14.0048550596277	14.7717993709488	NA	15.4977472676376
LHYMFSALR	2	Q2M389	14.5639495475067	14.7392891254023	NA	NA	13.4603834445312	13.8186558564504	13.8130242288109	13.7832320487671	14.3991493094288	14.352350292403	12.9866234662319	13.9396112921971	NA	NA	14.2187296723038	14.3992816976359	NA	14.200244711359	NA	13.0169106326558	13.785541174101	14.3174127909519	13.9289482757546	NA	NA	NA	NA	NA	NA	NA	14.5088491559171	14.2334998591655	NA	13.4747536211004	NA	14.6334669856766	NA	13.9759286558814	NA	NA	13.8760363118602	14.2396979400991	NA	13.9291916450596	14.1253690177993	13.6213245519468	NA	NA	13.7295323866679	13.9467182785657	NA	NA	13.8855648579381	13.9140382167133	NA	13.7332118467898	NA	NA	13.6874249203701	NA	NA	NA	14.2430347272832	13.9828392462143	NA	13.3855982583075	14.0959992287814	13.3985033440438	NA	NA	NA	14.5704056707636	14.5839961244859	13.7173674318149	13.0768598393815	NA	NA	14.3186392234915	14.4337090592158	13.4354007840989	14.4548096437618	NA	13.9763149577318	NA	13.8657563273037	12.6898034465183	NA	NA	14.8983124038297	13.5262386284008	13.7225203993981	14.6919750983331	13.6937074230753	13.0971162683053	NA	NA	13.2541007816177	NA	NA	NA	NA	NA	14.3245516125057	NA	NA	NA	NA	12.9247213887165	NA	13.0495866229787	NA	14.3880888092806	14.0137593056922	NA	NA	13.6959703404181	13.1349643534636	14.0353493336802	NA	NA
LLPYEQSSLLELIK	2	Q2M389	14.0712139613213	14.9022216581275	NA	15.6127797610039	14.6369909207514	13.3146046686437	15.3014164505623	14.4139766772706	15.37698757432	15.438011508946	NA	13.7505131407554	15.2957119446844	15.5832555571847	14.9655174231582	14.7850442140488	NA	14.5963589761403	14.7306474696324	15.8379674177853	15.3500864250481	15.625069434571	15.7705939689934	15.1256443183804	16.0101952422529	16.0660449628817	16.2866565321038	15.9559521787468	15.9694024000419	15.9238276757496	14.0820469525552	14.8662288927885	15.5686280596648	15.6593077785249	15.8374501896386	16.2681010396059	16.2027836259986	15.1730631194692	15.8541594414828	14.188645829099	15.5451191219723	15.8833000262098	15.6033319393417	16.0416538691243	15.5145824227063	15.7382796781658	15.5339241569657	NA	15.8650593953382	15.3052217418066	15.0878215364093	15.8999936404849	15.9529418359892	16.0352228219422	15.9651150993593	16.031786931432	15.625071221918	15.3325865665267	15.1762111396483	15.6880899114121	15.8003005252347	15.204665584097	15.6311437433806	15.1898610838387	15.5300733706187	16.1388322207973	15.5249385279967	15.2828707372397	15.9655064872675	15.9559386154148	15.995867929929	15.8621376999021	15.6409287329372	15.8071611757661	14.7887573221472	15.5253088215109	15.7026856360008	15.2360976833689	15.7388823402332	15.2527079379139	15.9847187392567	16.2176937702816	15.5134563716485	16.0371161240957	15.8267636166612	14.6966535359229	15.8552404830262	15.8807157226907	15.3250306199269	15.3340637272705	14.9660880337448	15.6466793370996	15.3403372197839	15.661261398618	16.1081773998076	15.4159475330962	15.8090644146085	14.3734749863527	15.0509248093193	15.4408837805751	15.4368070296869	15.0079862355384	15.6240369839263	15.7226120156392	15.7196258100039	15.0728144102492	15.4195777006366	13.9804874069375	13.8926769982157	15.2729490306677	15.8745716535928	15.3646466774085	15.4665576321372	15.3562921581163	15.1602509574138	15.3127932691357	NA	15.6851311628722	13.9832437037655	13.9991282166535
TFKDEELFPLQVVMK	3	Q2M389	12.490322596462	13.1781534647511	12.563757816121	13.040682223592	13.1403236755502	12.0762245262562	13.6506648916238	12.0293856867868	13.1995337938641	13.3570093958929	NA	12.8470680279593	11.7724570234777	NA	NA	12.8799134031077	NA	12.5969700445017	NA	NA	NA	13.0170407487432	12.3847313095931	NA	13.8465357361024	13.9126277126948	13.985945488767	13.9695911262706	13.601568405727	13.4630194678852	12.597691490427	12.0082957089751	13.2695989642635	12.9336531396969	13.0642573789045	13.6053188361143	13.8816585087569	12.6087980579352	12.8590290459342	10.7415227012763	12.6996279096601	13.2044637241638	12.0627347601583	12.9857518610741	NA	12.7290542804415	12.1093235609272	NA	13.6305997377066	13.219776102897	NA	NA	13.0318304223402	13.1881551173779	12.8997124158808	14.1854314643823	14.0059530570641	13.1227265038252	13.6885326563954	13.5804925412952	13.2475943639843	NA	12.9398986207578	12.7111585290358	12.9857997092836	13.0778654257026	12.5851132858254	12.717948373263	13.6225771033825	13.429109589984	13.5255058612694	13.3873072459155	13.3515355861798	12.6669643253528	NA	NA	12.600562298792	12.4740067985238	12.6624152019474	11.252285472867	12.8631837145111	12.7424650697591	13.0444911899566	12.4855769573188	12.5109268342149	11.6592115401785	11.8878697994899	12.8244448073375	12.3268108416475	12.5227921639928	NA	12.8067005953214	12.9278206626585	12.6543533781049	13.5338046856454	NA	13.032255716845	NA	NA	NA	NA	11.6822890265313	12.8859763849134	12.7637287951858	12.6553194911359	NA	12.2336067754588	NA	NA	NA	11.1632259206177	12.9378823155872	12.3465707601722	11.7679833337137	NA	NA	NA	13.6419140893385	NA	NA
TFKDEELFPLQVVMK	2	Q2M389	NA	12.4799418020456	11.5646340690163	NA	NA	NA	12.7519371082079	NA	NA	11.9231054474067	11.3546330445019	NA	NA	NA	11.5097156672695	12.6068830922269	NA	12.9891000096168	11.8296194755293	NA	NA	12.7055670229945	11.8211894042976	NA	NA	NA	NA	NA	NA	NA	11.8557669243305	NA	NA	NA	12.0327894334241	12.436436413326	12.6085128801336	11.5643826574515	11.5906257974187	NA	NA	11.9051388158398	NA	11.929652055453	NA	NA	NA	NA	11.8976314706616	13.2154816552043	NA	NA	NA	12.0185978413603	NA	12.8455853685334	12.9238402620219	12.2375813785771	13.0908046492873	NA	NA	11.5718716739325	NA	11.7639037846639	NA	12.381606554146	12.0191555518731	10.8499249237179	12.5196402539696	11.2399231629388	11.6914587146385	11.8670600824816	NA	NA	NA	NA	NA	12.3838637752865	NA	NA	NA	NA	12.1691935987313	NA	11.6406701062494	NA	NA	NA	NA	NA	NA	NA	11.6635255669465	NA	12.3213863169345	NA	12.0716555480143	NA	NA	NA	NA	NA	NA	NA	NA	NA	NA	NA	NA	NA	NA	11.833003685216	NA	NA	NA	NA	NA	12.6919500209689	NA	NA
HLDSVLSDHTR	3	Q2M389	14.3939116456122	NA	NA	14.1630012429947	13.3776268288131	12.7564796137308	14.1139847476434	13.3551011282954	15.0639994275094	NA	14.4442450958966	14.6551368762952	NA	15.1847842840767	NA	NA	NA	NA	11.5037472502944	NA	14.8778430582273	14.4695527428264	NA	NA	13.4163425109322	NA	NA	13.6459068425219	NA	14.040917894082	14.4480227430071	NA	NA	NA	13.098764509718	14.5120679981046	12.9067394535568	13.6070140414641	NA	NA	13.6624492956552	14.1015506066929	NA	NA	15.178541491019	NA	12.2045224693634	NA	NA	13.126434464623	NA	NA	15.4393278340348	NA	NA	14.2839097797234	NA	NA	14.5591766061482	12.6376995149169	15.3167745527263	NA	NA	13.4907483101479	13.607290976967	14.3779059385674	14.043848536612	12.6147855709384	NA	NA	NA	NA	NA	NA	NA	NA	NA	14.7996076369411	NA	NA	NA	NA	NA	15.5607290995524	NA	NA	NA	13.7275556749365	13.5447703229836	12.7989926370983	NA	NA	NA	12.8349499482762	14.3376579576217	13.1729918009845	12.7463884628585	NA	NA	NA	12.0295929302744	12.8713177576029	NA	NA	NA	NA	NA	11.6985655217294	NA	NA	11.7148481122396	NA	NA	NA	NA	11.802904419557	NA	13.1130720144486	NA	12.1070687739433
FLEEYTSQLR	2	Q2M389	NA	15.1801163895747	NA	15.6662070179692	15.2436210316826	14.9565312611598	14.9567948696888	14.2504324054182	NA	15.310946566346	NA	NA	14.9414345283739	15.1500352651281	15.1359546314408	NA	NA	NA	14.3438120839771	15.3282120382108	NA	15.352527909831	15.1479887220973	15.3505043093582	14.921240129057	15.1026418907476	15.1050543490365	14.7749647550213	15.2605193224584	15.5570676712919	14.8429982085093	NA	13.9426640934261	15.5633937386523	14.9768833362018	15.2828946418682	15.1921674156568	15.1081995383152	15.1706843383972	13.7533526247573	14.5643928363824	14.7757501285069	14.9389113483168	15.1040917153979	15.0510660317009	14.9002276087893	14.8456402447758	NA	15.4661987656248	NA	14.9032073623722	15.3767025888582	15.0348872087825	15.1449103297895	15.1648447374034	15.2254636656502	14.7276845247136	14.7441898862477	NA	13.8032844491854	15.4659319769045	15.0921880538955	15.1456115015603	14.6001033620401	14.6283293682465	15.0782546619314	14.5992242209775	14.4935851985497	15.1683452884857	15.2781776991735	14.9732261460497	15.3272631441522	15.251651242563	15.007555436529	14.2395944932087	14.9525203112848	15.1897149873084	15.2197593733776	15.4262937970213	14.6988280786524	15.1754228735328	15.5197426849989	14.7763251517199	15.3169342025703	14.8602306213102	14.5647700402578	15.2245018539955	15.0285015427792	15.0936093330135	14.9301869776386	14.3472049030089	15.6286700696721	14.6619600062221	14.4157778659349	14.8271176324248	14.14249805355	14.9653909279006	NA	13.8441820798041	14.7153252578665	14.9636133026051	NA	14.9729177137072	14.4735436075909	14.9993644925402	NA	14.4059375091579	14.0259916475205	NA	15.0344668887043	14.9693387179767	14.9482044398246	14.7523966845531	14.7368050448794	14.0546309005797	14.4909864402983	NA	14.5603310146062	11.5872048676723	NA
SMVVADSVSHITQHLQHQALHSISVAK	4	Q2M389	NA	12.6267643412226	NA	NA	NA	12.8389735327887	13.9779838480934	NA	NA	13.9076089324132	NA	NA	NA	NA	NA	NA	NA	13.1134173755827	13.2871340036693	NA	NA	NA	NA	NA	12.7537617489613	NA	NA	NA	NA	NA	13.3384879022223	11.7890757851612	NA	NA	NA	NA	NA	NA	NA	NA	NA	NA	NA	NA	NA	NA	NA	NA	NA	13.6752661940795	NA	NA	NA	NA	NA	NA	NA	NA	NA	12.4219774935441	NA	NA	NA	12.9842047164368	NA	14.0802437353986	13.2280066016411	NA	NA	NA	NA	NA	NA	13.4293931046563	NA	12.7913639640142	NA	NA	NA	13.4995746328782	NA	13.437136747583	NA	NA	NA	NA	13.1379446021998	12.8871040905379	NA	NA	NA	12.481203573289	12.1839089273211	NA	NA	NA	12.6932775225957	NA	NA	13.2215500427735	NA	NA	NA	NA	NA	NA	NA	NA	NA	12.9151526743745	NA	12.913752924432	NA	NA	12.1947351826017	NA	NA	NA	NA	NA
NIHIFVSR	2	Q2M389	13.9328805381099	NA	NA	NA	NA	NA	NA	NA	NA	NA	13.352456932429	NA	NA	NA	NA	NA	NA	13.4275562303693	NA	NA	NA	NA	NA	NA	NA	13.5408760111195	NA	NA	NA	NA	14.3850648431199	13.7298054647278	NA	NA	NA	NA	NA	NA	NA	NA	NA	NA	NA	NA	NA	NA	NA	NA	NA	14.1408017702835	NA	NA	NA	NA	NA	NA	NA	NA	NA	13.4421190184556	14.0701124982317	NA	NA	NA	NA	NA	15.749319531713	NA	NA	NA	14.453229364301	NA	NA	NA	NA	NA	NA	NA	NA	NA	NA	13.5145337123244	NA	NA	NA	NA	13.1547611585411	13.7290162277413	14.374831279125	NA	NA	NA	NA	NA	NA	NA	13.3319768639828	NA	NA	NA	NA	NA	NA	NA	NA	14.0247155820043	NA	NA	NA	NA	NA	NA	13.9037396128462	13.4814688520432	NA	NA	NA	13.8384217382114	NA	14.6554175733822
LLDQYREFDSLHWFQSVR	4	Q2M389	13.5091251500325	11.0935710347685	14.0514159070777	NA	13.3525052143127	14.7109852669992	NA	13.8654104224304	11.7660455126325	NA	13.1183013306213	13.4170577541722	NA	NA	NA	11.6410411261951	NA	12.629642172222	NA	NA	NA	NA	NA	NA	NA	NA	NA	NA	NA	NA	13.0999069429098	NA	NA	NA	NA	NA	NA	NA	NA	NA	NA	NA	NA	NA	NA	NA	NA	NA	NA	10.6013702664485	NA	NA	NA	NA	NA	NA	NA	NA	NA	NA	NA	NA	NA	NA	NA	NA	NA	NA	NA	NA	NA	NA	NA	NA	NA	NA	NA	11.7862680479929	NA	11.2565228439248	NA	NA	NA	NA	NA	NA	NA	NA	NA	NA	NA	NA	NA	NA	NA	NA	NA	NA	NA	NA	NA	NA	NA	10.9417448612307	NA	NA	NA	NA	NA	NA	NA	NA	NA	NA	NA	NA	NA	NA	NA	NA
VLGLLLLLGSR	2	Q2M3G4	12.9301705445473	12.8547833313922	12.2866680111089	13.0366000381157	NA	NA	13.5677819215719	12.8140515354222	13.4328870681681	13.5866769271904	12.8339421850683	13.2129139810551	12.7261775605898	12.3554553659606	12.313587642469	12.9216597446257	NA	12.4298792675971	11.5592062804926	13.0449439656764	12.4377246004665	12.5413883000598	12.8883827625541	12.1051735587924	NA	NA	NA	NA	NA	9.31101679424819	12.7477283513264	NA	12.2251810883717	12.4826149152822	12.7473785920559	13.6163762390774	11.8053983322464	12.2037524007844	13.4602490909034	11.7926003983269	12.2408800418257	12.7978412780101	11.0006304813031	11.9594733518409	12.2684747822279	12.0823026532662	NA	NA	12.9955045746145	NA	NA	NA	11.51560173978	12.8751218255146	12.2560838631972	13.3055808867815	12.8698188833722	11.73644359376	12.4432913693852	11.7538117291612	12.6447247488445	12.9593279543046	13.3656652426336	12.6252403371715	11.6304901470995	12.3484042081128	11.7072836378122	12.7781576490644	13.9874079338315	11.3364019330679	13.0773685965416	12.5874390860147	12.1032038802077	11.7415533767333	12.1389267679763	12.0318227961634	12.2969972460045	12.4636767511842	11.6082129682323	11.4688123632393	11.8231669181598	13.5448674697278	11.2043481007839	12.0624165488879	12.1617525441561	10.726702876291	12.5713513898943	12.7633873313006	13.7231710574677	13.2139361320283	12.4720301084783	12.0008171612428	12.5659974800367	NA	12.9892934097932	NA	NA	NA	10.0697726300443	11.0266646846747	10.8683287548433	NA	11.9314038675885	NA	NA	NA	NA	NA	NA	NA	11.2586834918772	10.908824840233	11.3610179406153	11.4152094870034	11.1485468298356	NA	NA	11.7787736294502	NA	10.4400712215628
QILNIIER	2	Q2NKX8	NA	NA	NA	NA	NA	NA	NA	NA	NA	NA	NA	NA	NA	NA	NA	NA	NA	NA	NA	NA	NA	NA	17.1942986075008	NA	NA	NA	NA	NA	NA	NA	11.095262105489	NA	NA	12.0171065280153	NA	NA	NA	10.2142678908502	NA	NA	NA	NA	NA	NA	NA	NA	NA	NA	12.8120803537111	NA	NA	NA	NA	12.4267618614857	NA	NA	NA	17.0152443174825	NA	NA	NA	12.7635886940931	NA	NA	NA	NA	NA	NA	NA	11.3339640386044	NA	NA	NA	NA	NA	11.683737500322	NA	11.1110012265668	NA	NA	12.4358291934719	NA	12.3327190027807	10.5177423136156	NA	11.1249725339402	NA	15.1449744475956	NA	NA	NA	NA	NA	NA	10.4663889258865	NA	NA	NA	NA	NA	NA	NA	NA	NA	NA	NA	NA	NA	NA	NA	NA	NA	NA	NA	NA	NA	NA	NA	NA	NA
QIDAPGDPFPLNPR	2	Q2NL82	14.6753719655104	14.3612302592417	14.5978762697931	15.3517202379653	14.6648666473306	15.2648689126143	15.4312604130286	15.0593936901445	15.1897403097389	14.8653365932786	14.8453840729638	14.872105644374	15.1096289139093	14.9487908432446	14.1448142010258	14.3098378171823	NA	15.2079166326629	13.5271338396669	14.4552911415153	14.910235917858	13.8253430392384	14.773474025307	15.0119741262495	14.2521820215733	15.123538264817	15.1472159504416	15.0824318348962	14.5894330169975	15.1973405503123	15.0972728006297	NA	15.8610299282802	15.9893907924358	14.6118079644737	16.0080612293774	15.7129531414051	15.7033790134671	15.0675981556313	15.8544869254578	15.5534497750404	15.3528363133716	14.6709613487643	15.0771327032984	15.6175243331412	14.9863030465813	16.3994657470094	13.8174559019741	15.6685590830798	15.332425599379	14.6222944113654	16.0360467257353	15.4713938332258	15.8501918782937	16.0065953245406	15.8918736724367	15.5205606661374	15.1284304539213	15.2987305221087	15.3764198813365	15.7261191618735	15.1267988175275	15.1100143003285	15.2927574055152	15.9075540503949	15.7752251716689	16.0894866165168	15.3068450356253	15.238585406902	15.6352295417682	15.3630106523012	15.8394079482803	15.0812424939736	15.4645584822627	14.56875310624	15.8527389806034	15.1567612416331	15.4320483654727	15.8476753966863	14.1945158255587	16.1817520875859	15.7142034874874	15.8409429061175	15.4499891598644	15.2220593640679	15.4908424418173	14.6089977323314	13.2890118189521	15.6067400034997	13.8175272835607	14.0107153345906	15.7195624761259	14.6029890891868	14.3478980154232	16.2338059087772	14.4801885184952	14.8421341610144	NA	14.0374322216178	14.4432568691916	14.5859016995065	14.4757264618267	15.6594116197255	14.3575604714823	14.524623324067	14.0597668377426	14.1345958745909	14.4744737291389	13.7920783686502	14.2183211203675	13.407974851262	14.3778668748764	14.1995713592285	14.2280581036348	NA	14.7826456042668	13.7498836920489	13.8658791151401	13.8789726326381	14.4101481036667
LLLLDTQQEAGMLLR	2	Q2NL82	13.4774906330624	13.7770493811056	12.7379484047947	15.2522552146326	13.7605212896402	14.4302061042614	14.6470966666035	14.0170450007832	15.2501983204357	15.169593230086	14.9434192442101	14.0969805146649	15.4246150611233	14.7756301217412	14.1673300469704	14.943877897598	NA	15.5252618827105	13.7800900131205	15.2438969455594	15.0602210758114	13.7831834455424	14.9409172901538	15.1907822468902	13.7186693211063	14.7648381916077	15.0187520667223	15.1593535143384	14.0071154926074	15.5426038095266	15.3193485358194	13.3581058286926	15.1536600703087	15.9150127004808	14.0031263176375	15.3841794730336	15.0158877988291	15.4907652478692	15.7393189197402	15.7150773200461	16.001482747787	15.8379215849619	15.0337695246079	14.8774785292693	15.1763244650734	14.939492865898	16.5661775035741	13.777603597224	15.2685539126538	15.909364365002	14.9748998770063	16.1108874056227	15.9309422353372	15.5995632408557	16.6332754105945	15.9839022227718	16.0797213983027	15.0269413914454	15.5902478825411	16.4782688943171	15.1399699648984	14.7200145983652	15.0512299867317	14.765909497371	15.691845898298	15.5661524005082	15.3031463085783	14.1743770302538	15.5104966123939	16.1169171958114	15.2046973160962	15.6957532042954	14.395332326391	15.4821674263075	14.5325724300572	16.3316757224407	15.1428019021359	15.6581876268535	15.7869940609965	14.4464161055839	16.3115794366627	15.9237512641843	15.9475999934484	15.4418389538508	14.7006384950976	15.3770843874724	15.5182170102152	13.8405053417008	14.4020742811828	15.4243784195331	13.9541651499655	15.8945093159924	13.5196641751033	14.2219121182543	15.9003884318611	12.8739772957218	14.2121560737764	13.8495733667245	14.4597427958941	14.700330634682	14.7800831323516	13.9325138518617	15.0712922674285	15.1213533729645	14.9308736071383	13.4047484195483	14.3966973183144	13.0493496625834	14.1025884949858	13.5092114191044	13.344897230831	15.0088745977687	13.7648724841888	13.9515526583824	13.3429585858974	14.07715991961	12.9185056614934	13.1439867882047	14.5683126694416	14.9487605208365
LLLLDTQQEAGMLLR	3	Q2NL82	12.0870309980677	NA	NA	NA	NA	NA	NA	NA	NA	11.7380099406966	NA	NA	12.3608542982891	12.3642078477219	11.9336050821408	11.2195956166447	NA	11.9923518617467	12.1818423600975	11.2926865423104	12.2560062034483	NA	NA	13.0683042113866	13.3967093619177	13.2152100998617	13.3714189911889	13.0908647955537	13.0851080246237	13.4955967066913	12.0061607784371	NA	12.2906595581583	13.5224892289322	9.55868109240611	12.4111588703398	NA	NA	12.7304739379827	12.0395083530849	12.1699917578333	11.9593099010356	11.7721726960056	10.243948152634	12.7561036749575	NA	12.5775958397709	NA	13.5343571457327	12.827670451836	11.0478081731546	12.7725110180234	13.258085627341	NA	13.1218566055024	13.555985803525	12.5603122432164	NA	12.1169260838218	12.7222895928378	11.6982781421055	13.452988315046	12.969902236595	9.75545857795814	NA	NA	12.460519129907	NA	12.785830247628	13.4037723306173	11.6156720659594	13.2164146954593	NA	NA	12.5873035089682	12.5281423227926	11.1459392039072	12.6403818318981	13.3837096064881	NA	13.1886613200319	12.5569479298374	13.2441879738806	NA	NA	13.7654478715475	11.5754552534163	12.130924467168	NA	11.8575890455643	12.1591319378174	12.8246570658478	NA	NA	12.8383688990956	NA	NA	NA	10.3761987719572	11.1653280651197	12.0064184917262	NA	12.5777084408075	11.4504172403903	11.4159578349481	11.2725056103069	11.7955621661299	11.4234063683066	11.8286337898633	12.5295496762688	NA	11.6344889182439	NA	NA	NA	NA	NA	NA	NA	10.780896480279
EDVLWFKPVELR	3	Q2NL82	NA	13.5108982436601	NA	14.0748770042265	12.3928438592753	NA	13.8247274981255	12.0437637255102	14.029489989384	14.1223387208899	NA	NA	13.809946233875	14.1445901259797	NA	13.2612763446179	NA	12.8294753432387	NA	NA	13.6771878832025	13.2981292145432	13.9385485615246	13.1239831947979	13.2378301097818	14.1210787725256	13.7209530814454	13.9134497164072	13.1767552483144	13.8551366540032	12.7589107562782	NA	13.1526161397832	14.5939861641258	12.1906442098285	13.5975016150383	13.9536175784352	14.1922739702428	12.9943327119721	14.6900215936163	14.0172955276814	12.1505363145953	13.1455321138706	13.7432785656527	13.9296592118902	12.9736471296567	14.7683981451278	NA	13.9997138800665	13.6919981413678	NA	14.45820935356	13.1082917041496	13.5628476311732	14.1522768736513	14.7627912326525	13.7790108838609	13.1769392690409	14.060228931695	13.6975069439939	13.7547265857979	NA	13.7531267550821	14.4356958377345	13.6436859461523	14.1958488591713	13.7478103160177	12.6047766315913	13.5634725180676	11.2352471302379	13.542340401934	13.6237177470962	13.4390096671438	14.2432639123243	NA	14.5506576752851	13.5421216756781	14.1858903314469	14.1810292733256	NA	14.687830497852	13.9012599296476	14.1880438874749	14.1716533737726	13.4196936972014	14.3078798851977	13.2972714820264	13.563996758294	13.5304298493804	13.1482026248726	NA	14.3800354577737	13.289933893926	12.8512693835197	14.4860682954838	NA	12.6211493724189	NA	12.5372800566112	13.3856393406684	13.1174307386298	NA	14.4386138505057	13.5858303241534	13.3404138152335	NA	NA	NA	NA	13.014834232625	12.9630791349063	13.5655832430463	12.9667401371316	NA	11.6903708087667	12.7158226841529	NA	12.732708871288	NA	NA
MSVLNMVVR	2	Q2NL82	14.2991890310266	NA	14.5584056886339	14.5754362228305	13.7429388194705	14.4103142573532	14.4497792592955	14.2716826085895	14.954166078396	14.479229317464	13.4796697131589	13.9764700933617	14.1927353344342	14.0248014754015	13.3371339503034	14.2371711640421	NA	14.0663988162065	12.6714989258083	13.8502521456284	14.2438672880816	13.5237271132325	13.8832766270722	14.0151908204957	NA	NA	13.1522889883063	13.6584131129948	13.2825160553485	NA	14.2277236054861	11.5584057172731	14.8456531578456	15.3685845663573	NA	15.1195588174715	14.6674898012974	14.6541205965614	14.5147308150054	15.5192537291723	14.6064111373261	14.786201181318	NA	NA	13.7823124983993	12.9629784291959	14.8227917156615	12.3548547706795	14.711769781145	14.280577622609	NA	14.399213396203	14.1881439111217	15.1782970873899	14.9437432218984	15.5880737501182	14.6922716382481	14.2991105573285	15.0758479008787	14.329432136202	14.4208412350742	13.7976949154828	NA	14.9068184639342	15.116590273003	15.0895405101503	15.0766834131318	13.599004384267	13.8440242289912	14.3575235625451	14.4756089867219	14.7376097031968	14.2435779781432	14.3062492077527	NA	14.9014178625402	13.8349882504977	15.4908649850957	NA	NA	14.5816754255609	14.9023307520307	14.8086566160118	14.9364612492903	NA	15.050586825525	NA	13.7154338974253	14.4015612055973	13.7670822026705	12.3199586818314	NA	NA	13.0715908605283	15.3490702727456	NA	13.1360121056824	NA	12.3500879659145	NA	12.4225478569688	12.7935956169929	NA	NA	13.4175283320143	NA	NA	NA	NA	13.4965545949118	NA	13.4974600440218	NA	NA	NA	NA	NA	13.2589168845284	12.9035733824077	13.2013446753145
AYLFAHAVDFVPSEENNLVGTLK	3	Q2NL82	13.1017173622859	12.2119960570011	13.535316607171	13.9996213699473	NA	NA	NA	13.161670515228	14.1174103651837	13.4252135049241	13.0762497807012	13.681033659799	11.7465054056982	12.3341725837937	11.4534412346229	NA	11.5808977062898	13.8798783699008	NA	NA	12.7550783820593	NA	12.528338142807	NA	NA	11.9313542927007	11.5702482264773	NA	10.5436321390581	11.5747072688583	13.1916506639765	NA	NA	13.5014441795694	NA	13.5092563420254	13.588782683588	13.6970324904221	NA	14.5528828021772	14.484843972996	10.9898853486273	NA	13.0352317802694	14.0892485930459	11.6587954225131	14.0581976372383	NA	11.9780178771507	13.8472758504626	NA	13.4797686215098	12.1215750606326	13.3404547856842	13.5494516123262	13.935522230157	13.8918881733098	13.3994944927439	13.3706465828414	13.0938706849602	13.2081098099707	NA	13.0758964787442	14.1763390336675	12.7947966463015	13.8300095574633	14.4772165430756	NA	12.1208698513483	11.8236313798529	13.8668156851038	14.1982125904362	13.6422008775477	13.8064580221511	NA	13.6642876867597	NA	14.4348684198006	13.3691459571049	11.7864238734083	13.8482896553112	13.5996815810927	14.4609160812671	13.7543222925996	13.2727457990555	14.0730465136947	NA	NA	13.8289490761563	11.8508798361527	11.6675499375514	13.5437540096399	12.6341492873427	NA	13.5264054204038	NA	11.878555470354	NA	NA	NA	11.3614311289036	NA	14.0241643914311	11.495398519037	12.4408875042048	NA	NA	11.7885950864288	NA	NA	NA	NA	12.2934374307946	NA	NA	NA	NA	12.3282295715786	NA	NA
LLHIVGYGDFQMK	2	Q2NL82	NA	12.0414855680657	NA	13.4612387820735	NA	NA	NA	13.8646286984294	NA	NA	NA	NA	13.2265295202775	NA	NA	NA	NA	NA	NA	12.8914337693214	13.3034797595216	NA	NA	13.0204224797094	NA	NA	NA	NA	NA	NA	12.1670200571758	NA	14.1367847995444	14.4721274194741	NA	14.0931713753734	13.1772787079607	NA	NA	14.3625326166373	14.0880600434779	14.2791111131931	NA	NA	14.0222480305031	12.0014521996344	14.988995789046	NA	14.0311643922614	13.4311110351074	12.6260112955285	14.7951547449987	14.2236209418317	14.5024791975342	14.9323105032104	14.4555162518728	14.2719161698254	13.9597261340622	14.0530489801965	14.4677364407496	NA	NA	NA	13.8772229000657	14.1636273633625	14.0224609498684	14.5183214893406	13.5516546977006	13.9294800460875	13.9578896016995	NA	14.1261904557435	NA	13.7600511130073	NA	14.4663139795459	NA	13.9034094370667	14.2883744425363	NA	14.7228264960873	14.5414030875127	14.3406892094117	14.1765823264146	NA	14.1924441629109	12.9678204742786	NA	13.9737125974521	NA	NA	13.993179700826	NA	NA	14.4380367382308	NA	NA	NA	NA	NA	NA	NA	13.9362866095048	NA	NA	NA	NA	NA	NA	NA	NA	NA	NA	NA	NA	NA	NA	NA	NA	NA
WTYDPYVPEPVPWLK	2	Q2NL82	13.1134414696949	13.2684263504842	12.6644389881885	14.956496498889	13.1614881200163	13.6244830133817	14.0174310127091	13.2365370002222	14.1296427359925	14.2096356296861	NA	13.4453606041998	14.2945582886245	14.4687746906905	10.5868537363222	12.9009008029655	NA	13.1776312418416	NA	14.0946051980885	14.2461128072198	13.1798210506781	14.4747519522215	14.7484800281628	14.2374516659973	14.4852034242125	15.0204860161824	15.1598518877709	14.5011195817041	15.2260804033712	12.9414811184328	NA	14.9268978619262	15.514743415967	13.455896021214	14.9644593435594	14.5230223109711	14.9433538470198	15.0277597168411	15.1878623799036	14.627196378006	15.3975613215068	13.3009259315015	13.9181827928881	14.5932992677251	13.9598664736052	15.7113473730818	NA	14.8299594185865	14.2510679928288	12.8174353179544	15.0609113060542	14.8281597222683	15.2366115427365	15.7183778415694	16.047960697936	14.8905968045003	14.2393315475145	15.4571792967477	14.9060350063874	14.5135392972189	13.8638782199778	13.8803269555283	14.617128056738	15.1593278727717	14.8714565866062	14.9104373996407	14.3302882935294	14.6043642875281	15.542810994545	14.4121238729439	14.511017816962	14.0690634809433	14.9677435655794	13.9933910613133	15.1423671871567	14.0487589798373	14.2178634441939	14.9295913497188	12.7019898154867	15.4638692287259	14.7479461064624	14.8469517004834	14.9298786651694	14.3326524482108	15.2506945588252	13.9631444665106	14.5015494011506	14.3877299085838	13.9839001225451	NA	14.4108122286138	13.1075516453554	13.3235392504965	15.3743309305313	NA	13.5491279170148	NA	NA	13.1537326760457	13.2641156365232	NA	14.709049932988	12.912250147411	12.8115322228867	NA	12.6997227320434	NA	NA	NA	13.1681393970308	13.3214424892649	NA	NA	13.0343731117935	13.7036390334698	NA	13.1457242306995	12.9726043193929	NA
QGTPLIAFSLLPHEQK	3	Q2NL82	NA	NA	13.5084041896632	NA	13.2926804175405	14.0183233536618	NA	NA	13.9310244293009	NA	NA	13.684059338626	NA	NA	NA	NA	NA	13.6621648572756	NA	NA	NA	11.6601300244719	NA	NA	NA	NA	NA	NA	NA	NA	13.9155840408378	NA	NA	12.7529134802604	NA	NA	NA	NA	NA	NA	13.1597600197451	12.5400642872427	NA	NA	NA	NA	12.3872952825444	NA	NA	13.9773674170601	NA	NA	NA	12.4459315224305	11.6396935303919	NA	13.0981262203597	12.4255416544001	13.1584787301128	NA	NA	NA	12.2901258970126	NA	NA	NA	NA	NA	NA	12.4970268116718	12.9989762302432	13.4131137778249	12.2764215496234	12.151556389034	11.8078719276977	12.3229231113048	NA	14.5562585931289	11.8588380069692	11.9670737729212	12.279612084424	11.8946945295277	13.3608704625721	NA	NA	NA	NA	NA	12.5119222963817	NA	NA	NA	NA	NA	NA	NA	NA	NA	NA	NA	NA	NA	12.7938359922712	NA	NA	NA	NA	NA	NA	NA	NA	NA	NA	NA	NA	NA	NA	NA	NA	NA
SLELIPLTAR	2	Q2PPJ7	14.912015600726	13.4218378134577	14.5991329996393	NA	15.8047147047058	NA	15.468985557885	14.7795927182674	15.2918853918981	14.9177076726533	13.5628928015913	NA	NA	NA	14.6058146876639	NA	NA	NA	NA	NA	14.8454128371872	14.7317566970476	15.5990160228992	NA	15.1763879236819	14.7419187826037	15.3511275051031	15.1375213655765	14.733798981393	14.9628467043012	13.3993248512965	NA	NA	15.7538610939239	NA	15.9297369679621	15.9843310766588	16.672717838514	NA	NA	14.3006901854083	14.0972760951527	13.8543140036124	14.8643327725102	15.3661238011143	NA	NA	NA	15.5397825645434	14.7181795660835	14.5606370577208	14.8767634349615	14.870663864387	15.1436812948576	14.2031974340395	15.2688855632622	14.4805208649231	14.603052406659	NA	14.2758692337642	15.4043712993519	NA	13.4499799537312	15.8834236524108	NA	NA	14.5876124441022	16.073152281587	14.6508944763109	NA	14.7493423340709	14.4263512849558	15.9129919012588	14.5115970765696	15.8460672699103	16.1332457283543	15.6079661590953	14.6765861230783	14.5331702562478	13.7829216696921	15.1365610019955	15.9759947192731	15.54717565616	13.67589602239	14.5721563026541	NA	15.0778679733249	16.1791315857577	16.5852838172633	15.6706202378609	13.9205532894309	15.452004953252	14.3203707241409	NA	16.0669239571502	NA	14.2777307264757	NA	NA	NA	NA	14.2876994143547	14.3818282258222	14.58755068854	14.5769933844004	13.0481844024099	14.2095481585763	14.0513623539212	NA	NA	14.4023089999403	13.8338714939712	14.2532843600419	14.442471580963	13.9135620616948	14.2647419327553	13.7372961941847	14.4511173654859	NA	13.8339322835224
VLSTDILTAPR	2	Q2PPJ7	14.5107477591218	NA	13.573230067609	NA	NA	NA	NA	NA	14.7176572741774	14.9380985154285	13.2167513414352	13.4814982724865	14.2222798925091	14.5738444040834	NA	NA	NA	12.8586654767897	12.9833208649215	14.8259252297011	14.6971229871118	13.8867385719643	15.089665112126	15.0333674263209	NA	NA	14.5694841100553	14.7084485978769	NA	14.8769787473995	13.1600663310161	13.7251374326742	13.5879384516091	15.6346319244741	NA	NA	NA	15.9188483477631	14.2255795126024	NA	13.6712927329779	13.6805195648675	NA	14.5128545795279	15.1966149579858	14.3401031353922	13.5164189160567	NA	15.5281110678778	NA	13.9172083370959	14.6877264401475	14.8820203924389	14.8344191891531	13.7033198998831	14.868991623441	13.8746660578508	14.0644443172451	NA	NA	14.7761296109913	14.3078822921631	13.2941313300279	NA	NA	NA	NA	NA	13.9733642072283	14.0452618109222	14.1026068830344	14.1900971050325	14.7837765199553	14.3056648257276	15.3215184992072	15.5671634062013	15.2720803713671	13.9274111047282	13.9200675568408	NA	14.6189415608079	15.4978704030107	15.3576402221888	13.5428447660199	14.1416249807767	NA	14.6480076567244	15.1764559214908	15.9866560492876	NA	13.5806619847038	14.8475890131872	13.9245319332841	NA	NA	NA	NA	NA	NA	13.8364346841205	13.8601625923831	NA	14.490707199546	13.7598620835097	NA	NA	NA	12.596747585092	NA	13.4331299376523	13.6416210273281	13.7653602804314	NA	13.7626583018756	NA	NA	NA	13.8217426254372	12.5997412579616	12.9209682644853
IMDLIGIQTK	2	Q2PZI1	NA	NA	NA	15.2746172192134	NA	NA	14.7781113302353	NA	13.2813243148706	13.8827970558639	NA	NA	NA	14.2446843021359	NA	12.8451724593648	NA	12.5425743941274	13.028036404584	14.1031109281727	NA	13.8639204275448	13.5297746039682	14.064999993222	14.8183818785059	14.7393744356515	14.8229490238208	15.4436383854717	14.3640296216851	14.654040446136	12.7761802992486	13.8278513020877	14.286336498945	14.1613329955753	14.2269528712491	15.1710812488083	14.8035381821208	14.943639444546	14.6974008873443	NA	14.5098073167174	14.691847791925	NA	14.942299975942	13.5312634936017	14.2359343611304	13.819171494241	NA	15.195744107377	NA	14.0041199399049	14.1046741358202	15.9323013312453	14.2312625128392	15.3480731999456	15.2269666675379	14.4671595292159	13.6719730729599	14.2895900422359	14.6240633647062	13.6688810342082	15.3264353137519	14.0023681467478	14.1003103297785	NA	14.5964862583082	13.2113057464972	13.6134028122239	14.8478380467902	15.9004358665798	14.7768912977264	14.7927445551272	14.668965856073	13.8395508963506	14.9946611283068	13.9096840467999	13.741528734111	NA	14.4953691207499	14.1730481086441	14.7547359126418	15.0704399231814	14.3245962981963	15.185789183831	14.299454510012	14.875274935015	14.4443520714938	14.3935082660161	14.8170910879214	11.2167568807135	NA	14.3508666992134	13.1639262004958	14.1922517900162	15.2434310701678	12.4634713482027	14.3978721003771	12.5238395363375	13.6268110025337	13.5401497119259	13.6984169150973	NA	14.3012140624687	14.1267859276499	13.7236993058684	13.2054606393061	11.8046480905252	NA	13.1220302546068	NA	13.0271591216539	14.2603590495897	12.0160834127849	NA	NA	13.408688752565	NA	13.4175121032289	NA	12.1384993045327
VILITPTPLC[+57]ETAWEEQC[+57]IIQGC[+57]K	3	Q2TAA2	14.4145549507783	14.647056008084	12.2053740400296	15.0695478305098	15.2019142665739	14.6996166040531	15.1418419346497	14.9316062839587	14.9894730423441	14.9406180062142	12.9193738049293	14.4355638401845	13.4670022163602	15.6286170299987	15.1579657165807	15.3795689330646	NA	15.054394019772	14.86893016582	15.0234634960803	14.0317514758498	15.386224969003	15.2647551512803	15.1970103280937	16.2680495123779	15.895929729614	16.1145334073266	15.9167705033409	15.8630421421025	16.1264736928036	13.5916191792539	14.886139034506	14.3336941078722	14.5307120396107	14.7634187747981	14.9246020413689	14.588616689249	14.507459244428	13.9970387710574	14.4857765679533	14.530315749438	14.6151365722612	14.8879934975202	14.901158372705	14.9056507264292	14.8291210912393	15.1756969871055	13.7312640689472	15.5765487167445	13.1868855444109	15.5233022614503	15.1409505916656	14.3895428189211	14.8046610165327	15.5081354315539	NA	14.7759594545241	14.8756154206938	14.4518205762949	14.6925554951154	14.0145180521121	14.6703135698954	14.686901024963	15.0761242342621	14.6518470223568	15.0153791466099	15.1954711995469	15.0984957787847	14.5738614917225	13.684365047134	14.4174726204006	15.3874930037656	15.2037099311784	15.6128012777681	14.892939979024	14.4597938349826	15.3496545634673	14.0113362280052	15.0365987792441	16.1007788349867	15.0912116118487	14.5757072593916	14.6897428413755	14.5448591653221	15.1161720925248	14.0108614833842	14.4780966282599	13.5899181993439	14.7604110296309	14.3574149385823	14.3148656624772	15.0290928097722	15.4471741260782	14.6189075583877	14.4366114763739	14.8698806112554	15.2460647187208	15.4504215603842	13.9042659178805	14.3693115363214	14.5093585826305	14.7763411178659	14.8383711009601	14.7671243328678	14.1314025210499	15.6527737702705	14.8417473175066	15.1730708690054	14.5691885377599	14.9637026864338	14.6408570301183	15.5522646339967	14.2339129200779	14.5036462652767	14.4374110140371	14.4605119860555	14.0726706007172	14.2259454898955	15.0880836408018	14.5041796145357
GNEFLFSHLWPLIEK	3	Q2TAA2	13.9534635686992	14.9472958085948	13.3112876298814	15.2623498116761	14.8346893750345	14.3449546968374	15.0455959550419	14.6315433617463	14.4074723198229	15.0798894376611	12.5425312099832	14.3196272329383	14.9076158995422	15.3398260937152	14.7978488084229	14.176788035768	NA	13.2615607038122	14.2431074427121	15.1454503722213	14.7099542217952	14.4537122977168	15.1795519905423	15.1229024475494	15.779831260739	15.4590048812648	15.7149657869814	15.615598892024	15.6636381593741	15.5142819820762	13.8425584688943	15.3728618777756	14.8673350458085	14.9293971729001	15.2491224507172	15.6769604478056	15.7848098039758	15.4577167765832	16.1978936763183	15.4441980153654	15.216220519036	15.64784033464	15.3882652983674	15.4301928014309	15.6694199842052	15.1016773203346	15.4350420800912	15.6415277287884	16.0561158386566	15.1450456850643	15.283600078576	15.269879241557	14.9194201193047	15.4133774048753	15.1599104847569	15.0817743908793	15.0785431511051	15.3427593413445	15.2189049869337	15.2320447336637	15.6274658195386	14.9878680553696	15.2275442940518	15.153936544144	15.4248279813524	15.7732053347349	15.6864596500577	15.7110979277641	15.2234891953316	15.0738851253313	15.5148585473576	15.6939280133026	15.7901411265859	15.7170941938061	15.5504522709334	15.4187549599778	15.0416876237974	14.0689898480413	15.3741173111959	15.2850497214828	15.1619556206883	15.148105178808	14.4153621154009	14.9197832335563	15.2039982025251	14.3099227640373	14.9503830955248	14.9313138994844	15.0406824757901	15.0086365675751	15.0316570547816	15.6276947171193	15.4575753207317	15.2717562573561	15.5667175633324	15.844208656403	15.352795668743	16.0616611704278	15.0530083416901	15.2501168646246	15.1124549569082	14.9830841491357	15.2908867247644	15.3009921883109	15.1723139212631	15.5591192626977	15.1074437828639	15.0028937761482	14.2205105833169	15.0190637632937	14.9936728329838	14.9952358458582	14.9884070713197	14.904109386758	15.3077431793628	15.0963894573782	15.0367731280326	14.7940081966534	15.0643751588523	14.1862372830877
VSSLPLLLPYWR	2	Q2TAA2	16.7878862455496	17.1351060846087	15.681819089424	16.6194050548035	16.7649561384885	16.2151419050109	16.7203612447147	16.7000098733479	16.624826503944	16.8806721576677	16.1849179144346	16.6739118927656	16.5519591981102	16.8495634257221	16.7098466731852	16.4065243986309	NA	16.830671150734	16.3698235741046	16.1717747100799	16.8988377607543	16.9815878263226	16.4335844614269	14.0551635420621	14.7663786134784	14.2631094659607	14.5430710818696	14.0021918627582	14.5433870944398	14.6294452499495	16.0613306398689	15.4141394556405	15.6891174640957	16.5041837634685	16.2144352203815	16.7137843233008	17.0188767008538	16.5914192356101	17.0260338677976	16.9866075683333	16.3891632713569	16.9154103341598	16.3116258584649	16.8003241922113	16.8616883480672	16.3594419494083	16.5334740308507	17.769439714191	16.80467717959	17.5301557854209	17.0038564149902	16.3071305462809	15.7959067448877	16.6824380971497	15.9408522170629	16.3025933167029	16.7164087139863	16.9194357263632	16.9442221181867	16.1058819349022	16.6804703382462	16.0971632874091	16.6458918535593	16.6590657454399	16.4117984568259	16.8596906254624	16.9871835117382	16.5614938647746	16.5261507151665	16.4921379765434	16.6362015435217	16.9664945112622	17.052151164086	16.7203867824446	17.1066096874121	16.2863266489133	16.2667578778793	16.6438125175655	16.1885684619527	17.2174324533083	15.9388169024382	16.2839165126812	15.9396596014062	15.9978892006492	16.6051424781675	15.9523802715158	16.3063694420757	15.5134475755937	16.9118770206531	16.0174375044049	16.5528939885492	16.853991146488	17.0644033130483	16.1756493455032	16.492148090908	17.0021837738372	16.7589415072704	16.5552844486052	16.0182371579697	16.4690215033029	16.1788557574964	16.1547682499185	16.7209801688859	16.1603264945544	16.6620349474208	16.8312098867292	16.4845745835441	16.5775687165557	16.5537927054507	16.7411307126803	16.2890556346453	16.7556582552345	16.9585299687032	16.6876115205108	16.6450785429347	16.1872801517748	16.9288034596549	16.6693675656901	15.2952013885316	16.7907930564189
[+42]ALC[+57]EAAGC[+57]GSALLWPR	2	Q2TAA2	16.1157543214995	15.8176735307368	15.4925210228799	16.2876865204294	16.2945288035842	NA	16.0141803643722	16.5529410006461	16.458056252232	15.6794713704121	NA	16.4375560840051	15.6866844622045	16.4887698793412	16.489630975276	15.4224942805037	16.0110119504959	16.4954448952498	14.9269644741641	16.3279662448939	15.5997109221918	16.9308397660126	16.0925589711729	14.5982562834119	16.5454265070122	15.5192582398708	16.4418428126777	16.0518505352936	15.7895904035483	16.248648799978	14.821892602253	15.2211991559797	13.6813958795649	15.8365303835914	13.9178576435724	13.1660769391944	NA	15.1675921875085	16.368441814185	16.2926299144396	15.3151472678946	15.6917070443864	NA	16.0373488934255	14.3623571511616	15.7725629819492	15.9491440913173	16.4436163119039	16.4682884683187	16.482713369381	14.9828648585409	15.9184371864602	14.4829837182012	15.8565811208529	16.0059864482864	NA	15.2728636201302	15.9882843966026	NA	14.8073693746117	13.9550851320588	15.0253652201633	15.7802527802594	14.9080874709094	15.9018180393091	16.1819209336375	16.3724150620842	16.0776005970186	15.5020571747532	14.228653327136	15.0010821338899	16.3933637132101	16.2094763703687	16.8098856781696	15.0588584993433	15.5695112746038	16.6089315999678	13.9868638703478	15.9948349895192	17.0927937247935	15.0948713177149	15.5469853671821	14.7360531884644	12.3568166119547	16.1123279206571	NA	15.5172724199455	14.4778439821816	16.1770382389356	15.013077354007	15.1990862039247	15.8134063327504	16.5123075436821	14.8156641527686	NA	14.3226299509244	15.8790156436277	15.5891326096446	15.3626096361993	15.6585568903893	15.5171050376986	14.094568350568	14.7829943263932	NA	NA	15.9763196705567	12.9545904482451	NA	15.1027899407605	15.3236738677357	NA	16.6738224007159	14.3129239289116	15.1820606789411	13.8651614822316	14.5640743726923	NA	15.3030475333431	NA	15.8273969698798
LVLIGGC[+57]R	2	Q2TAA5	14.660296801873	14.3012311735116	14.975870617689	15.4055720337594	15.2229889027747	14.9847188993444	15.5808844886031	14.9746169442498	14.9670925920154	14.6276143085223	14.6953025169851	14.8513576441842	14.2828293508602	15.279188056148	13.9958122008137	14.4387218408862	NA	14.6732912867648	NA	15.0548132618241	13.6191174724278	14.4357777841796	14.9855973191337	NA	15.9376736344626	15.5391104494654	15.6937371285168	15.7193648606948	15.6731180403199	15.3140085691354	14.9699100573316	15.6061055758591	NA	15.3890224894713	15.6433537477102	15.1528653439199	14.4540611114027	15.8075384940428	14.6071504612714	12.8096066177734	14.2594793878448	14.5729012208752	15.0431562156432	15.2359009458866	14.6344196955074	15.4612836015379	14.7085799583433	NA	15.8650393111357	13.5873505491305	13.7009629582119	15.4320141863027	15.4679438128791	NA	14.9492238290754	NA	14.7474450377139	14.4907674521717	NA	14.7992602555015	15.2686853614439	14.8696813321439	14.8512842725991	16.3318644621095	13.93482800149	15.1846652168811	15.450811931839	15.3061255634829	14.5681927868843	NA	15.283605669949	15.0907311290523	15.3960010100942	15.0548677771841	14.1788624033054	15.8163278339885	15.3230699075284	NA	15.0179912156131	13.0782252278092	14.4779716751541	15.426204424842	15.6563487977312	15.1602168449897	15.2442711349712	14.7285081205931	14.9894060708172	15.6284294720273	15.7074489427702	16.0187233105195	15.2018292335729	15.0928626469195	15.3442464235532	15.3911700748927	15.9936954501953	13.9501732333259	15.4760632055116	NA	14.4766485111955	14.5770651660761	14.9900799071685	14.4809247157056	14.9936629135844	15.6009740286755	14.6152643879826	NA	14.946971591966	13.7893301326782	NA	14.345888599524	13.6656255403491	14.922306428133	15.1592928283165	NA	13.7700537592536	14.3501589069527	13.544613568701	14.8975143720026	NA	NA
LIHPVQFVFLR	3	Q2TAA5	15.4834397385694	15.6889535618603	14.3348709380177	15.1543850092943	15.5715214598039	15.5354882340417	15.5148392568869	15.3724882257446	15.4634117517603	15.5619845305652	15.1734747058686	15.0887375098686	14.8948474429713	13.6271309740185	14.8416703591854	14.8998363992001	NA	15.0732797283121	14.5936238247463	14.1834848823737	14.5094184204106	15.4856811691284	12.2371632633512	13.4116886105858	13.3248961912788	13.371242413053	13.1274125613264	12.9639420931586	13.0117254982669	13.6089391928366	15.0723319040128	14.8993739428419	14.4803979744559	13.2361091465857	14.7312641269997	15.1277917191447	15.3103488956312	15.6651929485737	NA	13.1106751299831	14.7343653906513	14.7167814119432	14.3727447383137	15.1615320891162	14.8228754819797	14.481714581837	13.4470106977853	NA	15.1155250425458	15.378067461082	14.3395948755457	14.9460636801938	15.1199990336703	13.8389526189722	13.8876184082091	15.1224018241794	14.4764042030554	14.419497720089	13.5401465257802	13.6417049871244	14.4752632246058	13.4504264460756	14.6010119239686	16.2605337090309	NA	NA	NA	NA	14.4956326502563	14.0144137850492	15.244088661682	15.0646334087929	15.2565476960171	14.5688812682593	12.9595913750761	15.529985290621	14.4458113746574	15.0313197582498	14.453880894359	14.2133594376414	14.0436072148439	15.1334046188082	15.4491802832668	NA	14.6083658952272	14.0279756951957	14.3994908637415	14.6292823465044	15.5594863758962	15.077467578221	15.23091230695	14.1268355105299	15.0780092879146	15.4082020167305	15.5986577779166	14.4083384589369	14.9704181457214	12.0101740210182	14.4248074674456	14.728298888412	14.862969583429	14.4671696043045	14.9895230195379	14.8971219749158	14.9198522579679	13.383566734913	14.4895598260728	NA	NA	NA	14.3187063182662	14.5810553158485	14.2426100312752	13.9927215947078	13.6947628914642	14.2788381654952	12.8529391570996	15.1757191404089	11.7345907080511	14.6238868256976
LIHPVQFVFLR	2	Q2TAA5	15.0426074908531	15.7324794324198	13.761749948505	14.8468470235317	14.8939403285617	14.9436263168937	15.2141197306483	15.1141917877021	15.239639444307	15.2537995427326	14.7966663080014	14.5359315367373	15.0059903231202	14.4337485714525	14.6904511029866	14.8704393485412	NA	14.7152688209382	14.5006931711318	NA	14.2563283980526	15.1758157776572	14.3053538020413	NA	NA	NA	NA	NA	NA	NA	14.3482233689534	15.2711446880509	14.1945698443023	14.8043303460863	14.5204658610355	14.6266584710408	14.9685835022919	15.2449640411453	14.3779392062948	NA	14.4106874364531	14.586201729315	13.7231990606339	14.5796168032224	14.0397545811153	NA	NA	NA	14.9890328110908	15.3515091876434	14.2054744534288	NA	15.2353106757178	14.3508429338887	13.9838225660844	15.2306985274815	14.6531755858067	14.4203048900411	13.423304463317	13.811797228117	13.7917781302029	NA	14.1125098672531	15.6556213081309	NA	14.5993539180558	14.7141406661229	14.2838732661442	14.5201050331984	NA	14.9711395274166	14.709054900592	14.9976217702993	14.0998277334387	14.3498089064017	15.3208661678737	14.0667793341812	15.344644848225	14.1236895558707	13.8917462354378	13.4387813396331	15.4063402669053	15.4039077697286	15.0467187851974	14.4406638586202	14.4771994774869	14.6192175791015	14.5928952730308	15.8358794951431	15.2092551098131	15.0014949339086	14.0184188145649	14.9876372654225	14.7203493839408	15.0838709516669	13.8682044697242	14.8082955237537	NA	NA	NA	13.8843615809421	NA	15.0879197911196	NA	15.0493658462045	NA	NA	NA	13.6872578540609	NA	14.1519738810401	14.9211420646802	14.4124724963948	NA	13.7707931484314	14.416967572527	NA	15.0692365840094	NA	14.3244633560166
VLWC[+57]ALR	2	Q2TAA5	NA	14.6208799061564	NA	NA	15.2342655676994	14.6443551359729	15.6195527041821	15.0031090371627	14.8895353535456	NA	14.3203422160524	14.1276080774968	NA	14.1590396873822	14.0452426164393	NA	NA	14.5118102125975	13.9947780175235	13.7052396167497	NA	14.6298527442185	14.2804380783617	NA	13.4086751676382	12.8737827053655	13.6640285133321	14.0232419341706	NA	NA	13.894322890569	14.0576113249863	NA	14.2694453399121	NA	NA	NA	15.3219084121698	NA	NA	14.2661919700956	13.557474780345	13.8124150474004	14.6576332504722	13.897738459878	14.2612386160007	13.9512716728143	NA	14.803406353767	NA	13.6692246225817	14.5512794144716	NA	NA	13.6027891953385	NA	13.4379964984715	13.8022273641608	13.8059181059189	14.3626791083585	NA	NA	NA	16.0944827825063	NA	NA	15.2914788308418	NA	13.7196106841938	13.781800600892	14.5088676278027	NA	NA	14.2183922140873	NA	15.4034392932546	14.4561869748771	NA	14.1542889647524	13.388598107329	13.9534754521441	15.2395966365103	14.698654691671	14.9211596315188	14.458043495887	14.1284228263402	NA	15.1291770972748	15.4937951649173	15.5297226309966	14.1403503064581	NA	NA	14.8218751366965	15.0604604504531	NA	14.410231722348	NA	14.3688406482844	13.9145650734503	14.1311592063275	13.262370806398	13.8752775775573	14.8629408686957	14.6396830299482	12.7802205585881	14.1678289959002	NA	NA	14.1661501207892	12.5051557927041	14.5944072379949	NA	13.683833600963	NA	NA	14.0247282558852	14.6538065205272	13.5104389656992	13.8979382140405
LYDFYLFK	2	Q2TAL8	14.4038354196201	14.5127858711699	12.8928526103217	15.1907456921016	13.9161014930609	14.1693497764114	14.014343555399	13.5919274848509	14.5182352878804	15.0327160136925	NA	13.8742992295935	13.9237874862238	14.3655146617962	13.9130247149848	13.8474123597874	NA	13.5261871690354	13.1665424518311	14.0931240783839	14.1339920541486	14.3973815807506	14.2667214032477	14.0708137562318	14.3799890361558	14.3575032518182	14.52921394625	14.4878263861099	14.361480198408	14.5182932937036	13.7300835606173	13.8152175729848	13.2779554605822	14.2900444753852	14.4653831441351	14.7598320960257	14.6990739145606	14.7722081893102	14.7416597590528	14.5592810534503	14.3465298112608	14.2599276581595	13.8536444020512	13.9212116130808	14.2628875691033	13.9569430219605	13.9690758158297	NA	14.4156513898414	NA	13.5998609125556	14.7054715963791	14.3163456623253	14.4827217311772	14.3385934536998	14.2029475557018	14.0393961156899	13.8992089564905	14.0111480192111	14.5309156387037	15.0029684431226	13.9940504984766	14.1404421068753	14.7787480216252	14.5600587901971	14.4314094221406	15.0774388973072	14.3935473832159	13.8962442080293	14.4151867535678	14.1211064715539	14.9056952407227	14.4989643209249	14.6689489448412	13.4934468324354	14.3445647471112	13.4600683812152	14.4125320752109	14.1201296502586	13.6654325827409	14.1877687323076	13.8972437319827	14.1977257072776	14.5706112706348	14.16983621416	13.8215985480496	14.1596592237625	13.8247294620759	13.548090367873	14.0407418624309	13.6076715832834	15.0072389297547	13.6875948179268	14.0268372482207	15.0960693525095	13.8351105715728	13.8920507953267	12.5109092257322	13.0619076881301	13.3222360973295	13.8197846148821	13.7342113147505	14.4029735090938	13.983838148759	13.156780317455	13.0685074345487	13.2973732572109	13.43542410788	13.5351607099656	13.3509544970249	13.2696751187292	13.800543590163	13.2769689161228	12.885057394395	13.4930567999904	14.1904193909591	12.506464717412	13.1952430309329	13.4248939691014	13.6661054400825
VTPLGYVLPSHVTEEMLWEC[+57]K	3	Q2TAL8	12.640873993726	12.4691419303741	NA	NA	11.5328520517598	11.92639526749	NA	12.3145918919982	14.1558487735558	13.4594524426421	NA	13.0729807653158	NA	NA	12.5570603537863	NA	NA	12.8553529758869	NA	12.4091329127189	12.2899656232228	13.1849901649645	13.0677780100113	NA	11.4541165361583	12.7998917646	12.1247478225463	12.2179772171688	NA	NA	12.6938755045543	NA	NA	12.6803560216446	NA	12.9059248618902	14.8803882527068	14.6087047023663	12.4942009560383	12.4807252044949	13.035406686009	12.0283790013202	NA	12.8485303933874	12.5759375568098	NA	11.3860325544669	NA	NA	NA	NA	13.3205970507436	NA	12.7147489233402	12.9468279774065	NA	13.3061256339678	13.1154675454445	NA	12.1963599540058	12.4444161891992	NA	12.4496363726552	12.8995947994225	15.8414607929656	14.3632224587432	14.1176639105211	12.6932023993497	11.3872732287541	12.731803779743	12.7935274406678	13.8306100803079	13.0343057940629	13.5654141595765	11.6259256664511	13.0271380092808	11.7848309389528	13.119144107389	NA	12.8966020289723	13.0065562706193	12.5504985576539	12.8800745252393	13.388503375872	12.8793249410789	12.573910082153	12.6824801260937	NA	11.9572602213155	12.3910581560345	NA	13.0950653361064	12.2816071631988	NA	12.2319671228371	NA	12.6707350801865	NA	NA	NA	NA	11.2254443535429	12.5552958138357	NA	12.3145838455093	11.4419917509121	NA	NA	NA	11.4064449863718	NA	12.8261392484061	11.53474444473	10.9400124207898	NA	12.2772199622043	NA	NA	NA	NA
QLGAHSPSTLLTTLMFFNTK	3	Q2TAL8	13.7697068601613	13.5447143182397	NA	13.8527900030115	13.8444026931924	13.9104132257341	13.6775788473017	13.9557469018725	13.9035674887153	13.8485377943104	13.5910701192073	13.7544261985014	12.9415751779517	13.0604947652134	12.7259896262419	13.1930947717163	NA	13.5350182257215	12.647313884008	12.5980351752056	12.2181778452481	13.4683351122788	12.3582859620354	12.3978813130643	NA	NA	NA	NA	11.9693488686287	12.4653634837873	13.7603371406302	NA	NA	12.9403298734546	NA	12.3118027625371	12.7411575714996	13.3624374664651	13.0305066215332	13.4657276989024	13.2993477633357	NA	NA	12.9227998695329	12.9521618058184	NA	12.4385082601691	NA	13.050677395184	NA	12.6300505793143	13.5815220565622	12.0787451520365	12.8964326850621	11.3766090813415	12.3559593661861	13.0464532433862	12.8247688280319	12.7113193881188	12.0381399503307	11.1283896382191	12.6852870862975	13.0213078895734	13.3634059400637	12.0698107464446	12.7532567423963	13.6061013201079	12.1909260521099	12.9147082314776	11.8665727158554	13.0364319505275	13.57577357421	13.233988586493	13.0324346580667	11.8096791746483	13.3471872803138	11.3424425126018	13.8631829250609	13.1826751088569	12.9732443118014	12.9573399446871	12.6489406315149	13.1225131276705	13.2798125874956	13.0092744224934	11.2330801560912	11.3659410233575	NA	12.317375189659	12.137716435497	12.0138112305549	12.596708653936	12.1049208165153	10.8962089041659	12.4921965440888	NA	12.0005698809757	NA	11.2440115856423	NA	11.6248040857297	11.9863295452222	12.8315034481127	11.9404992627016	12.4359285814273	11.6903156468479	11.0306999389794	12.13839703811	12.1539722737565	11.9563504726995	NA	12.7497501063398	NA	NA	NA	11.8774244626773	NA	12.0986175466912	11.2530925746552	11.8265491307436
QLGAHSPSTLLTTLMFFNTK	2	Q2TAL8	12.27503074756	NA	12.2206701121727	11.9767833609938	NA	NA	13.4431727688742	NA	12.528076273944	12.4891077700032	12.6743270064209	12.5277328701099	10.2801706962257	11.0867061244676	11.1210964330335	12.4392143313892	NA	NA	NA	NA	10.5441305500983	NA	NA	NA	NA	9.89701599257473	NA	NA	NA	NA	11.3576586353036	NA	NA	NA	NA	NA	11.3161463449074	12.3623363754452	NA	10.7215326018141	11.3598329598388	NA	NA	10.4487671576513	NA	NA	NA	NA	NA	NA	NA	NA	NA	10.2373530500612	NA	NA	11.3002522964433	10.047718654069	10.9495219316499	NA	NA	NA	NA	12.0903601682925	NA	NA	13.1668119119012	NA	NA	NA	NA	11.3623835118401	NA	11.103653721234	NA	9.9850251362049	NA	NA	NA	11.5048727809221	NA	NA	NA	10.5441807112408	NA	NA	NA	NA	NA	NA	9.40505491401619	NA	NA	NA	NA	NA	NA	NA	NA	NA	NA	NA	10.5420718640031	NA	NA	NA	NA	NA	NA	NA	NA	10.1065746488111	NA	NA	NA	NA	NA	10.36471356923	NA	NA
EQMGQMLTR	2	Q2TAL8	NA	14.8736696686399	14.5177623948314	14.9913163915539	14.0034976955864	14.2355421220751	13.9284392927591	NA	15.2532622745005	15.2821750561092	14.2274161904847	14.7834856735008	14.6481261598122	15.1620393835987	14.2632161255034	14.6461538008127	NA	14.7835004159875	NA	14.7285850947593	NA	14.96569643067	14.9691000759105	14.4446757512538	NA	14.8705306932993	15.0519729846064	NA	14.9985580966303	14.8481000713764	14.6566001790254	14.0744542301709	14.282137909	14.8304203697055	14.9491851294478	15.1442288479627	14.3384677625457	14.1279307165493	15.2050165005532	15.1027554133233	15.1002234463785	14.8559182857556	14.6717986355687	15.1967090146431	14.9380026751027	14.547563973616	14.5700679646573	NA	15.170644581048	14.0295819952104	NA	15.278978744587	14.9022604236086	15.2631522748797	14.6754469136073	14.5395135661989	15.2343570053024	15.3034546950158	NA	14.5378381979502	14.8271986567176	14.9423377337098	14.7666867522992	14.5845156543055	NA	NA	NA	NA	14.9512658171015	15.330000990658	15.0441041535204	15.8180193650223	14.8714482351336	15.3129996465429	14.7100393394158	15.402147981213	14.3126611323969	14.9344549281669	NA	NA	14.9485580685879	14.6530658791212	14.9891554841428	15.2973659586325	14.8252111600309	14.2799097690548	14.1455420623197	NA	13.9651255831416	NA	14.7137120779812	15.2362987853751	14.3088425483193	NA	15.1619572869843	NA	NA	NA	NA	14.384426394467	14.7658573083944	NA	15.2540246539413	14.5549965455265	14.9168945551349	NA	NA	14.0400139031544	NA	13.9669836340757	NA	NA	NA	NA	NA	NA	NA	14.850950917937	13.926312571003	NA
YIHLENLLAR	2	Q2TAY7	16.2993090399206	16.4338949255079	16.5540450133151	17.2587124825196	16.76170471274	17.1973723357758	17.1611793590698	16.8136133043902	16.9682581203095	17.0626480066076	16.3196808091105	16.6325111395361	16.3214031574977	15.8524310259641	16.2913642118481	16.4847312591988	15.0690933916072	16.2300404882614	15.9482174223518	16.3901448856636	16.7582857064269	16.3096439871448	16.4628975953798	15.8159123714793	16.7981995345369	16.9966618475268	16.8702484719921	16.7057091881652	16.3044582342658	16.8097244798636	16.5833133957668	15.906199606119	16.4432938061162	16.8006470283771	16.3294511436578	16.9211062145714	17.1025801632894	17.5571531540925	17.3996614325277	16.668622577295	17.2357676145922	17.024182997678	16.3864827214175	16.4356353174072	16.5871936568537	16.0831151335971	16.5443113087455	NA	16.66243350467	16.9283763502568	15.9845681996459	16.6667790467707	17.3486864261389	17.338201884434	16.7952787683768	17.4818399333431	16.6329677112401	16.2703905382723	16.6589982189416	16.8391501853381	17.2528862251848	15.4683916989912	16.4064574218345	17.1040487960933	16.6992020958137	17.3344200172845	17.1464732601338	16.829594754409	16.3789444893461	16.7787357399335	16.9358012883317	17.0166876351593	16.5734767096077	16.8763961839873	16.4560006321115	16.9709818425587	16.2182706011413	17.2472206961496	16.8059658084429	15.8535395547393	16.5250930315735	16.4436434420519	16.3824292905617	17.444467849673	16.726532340932	16.6791047403816	16.6711167364138	16.8145326006687	17.2173382587745	16.6284468547605	15.8799861013951	16.5070905560134	15.7913598505503	16.7714167839508	17.1412811724475	15.7425298036652	16.3400757131374	14.3237653188986	15.5940082084507	15.9323890305305	16.1801186291409	15.9636530798091	16.2304124398003	16.3120619837422	16.4319780766834	14.9999340250119	15.974418914539	16.1135199348714	15.982913866536	16.1414578491833	16.2915168986409	16.3125816395447	15.8930082256928	15.7155117319307	16.2110552734481	16.6794762169876	15.8774684567658	16.2129587796174	15.7841326015193	16.6451346053465
YIHLENLLAR	3	Q2TAY7	15.7724337983477	15.5125429647466	15.7238158457888	16.1079742325763	15.7282650568815	15.7440825112382	16.1540797974104	15.5570477312008	16.232268731716	16.5126971322236	14.9033182596796	15.5414662913951	15.5687960629588	15.7019747003858	15.0679523841117	15.2207344726012	14.0714317561078	15.5124049778619	13.9591277316292	15.6363798712923	15.5987663193778	15.4275661897278	15.4485645707723	15.1980737664506	16.4347028218393	16.5014167112564	16.3912259574221	16.3066644197282	16.1146845691913	16.3949831322597	16.2995936875322	15.4465595677757	16.0713972313045	15.8565337930703	15.1996791080999	16.3972554580539	16.3698417878013	16.7387716858345	16.2129192618959	15.5859866891594	16.4950333609184	15.8794211281914	15.7720146263143	15.8088431475958	16.4833702533753	15.4219145474715	16.3976835915325	12.482556958505	15.7537348651316	15.7224287330136	14.6046742401302	16.0775300496096	15.972658106932	16.2914462814426	15.730443131816	16.347463694281	15.7697880958355	15.5554702200432	15.0038029862464	15.8909628122784	16.7248332219876	15.3351097358855	16.2926914165164	16.3944092495876	15.9190428309224	16.7414459858522	16.4240285906682	15.8897411925546	15.3514430481207	15.5869162109259	16.4277610532566	16.1749622800313	16.127777614955	16.3715108080905	15.30560548251	16.5165429009804	15.8980821414118	15.8632263514495	15.9738151064964	14.4409420582645	16.0503278258493	15.8991776239526	15.7276353990293	16.2675811886543	15.5757362147203	15.6558123041665	15.5316513681891	15.8950970594446	15.8373898797939	15.8370815068489	15.6467704444524	16.704899033198	15.900010862349	15.5376533453805	16.8154322202307	14.730676307211	15.0763686925891	NA	14.673931478964	15.091841279942	15.4025484988333	15.3103952085207	15.7218316598804	15.726012376264	15.6941401022715	13.9578514943138	14.9732483840049	14.7587147171513	14.69833828739	15.1117096457879	15.0003485303833	15.1941351297946	15.0438135658147	14.899758380546	14.6377195619648	15.1667285483281	14.5966822888036	15.072832543198	14.5408881094036	14.894150541901
EGGDFVC[+57]C[+57]ALSPR	2	Q2TAY7	16.3149705181266	16.3176388264685	15.8832934343788	16.5552392152791	16.1964649516144	16.0612104990689	16.5975771396987	16.2294111702641	16.9697092424125	16.985431248591	15.0435668930068	16.3218584471607	16.0269586245493	16.8380648043408	16.4066105693807	16.6698117369182	NA	16.7538648305524	16.159323616995	16.2791140179971	16.1157052632722	17.1256772690881	16.8264737920646	16.2732361730052	16.8190567274587	17.0100188068224	16.8963270481095	16.9808288058213	16.4005230850753	16.6895518365217	16.1144144281137	16.07997266735	15.252966859232	17.1481439309348	15.6673414706095	15.5346304434402	15.3861944879485	16.8128581686357	15.7952132953993	15.7788941730768	16.5636220410739	15.300158267719	15.7111566445325	16.25595563372	16.7316342804234	15.9814341670331	16.6103467802751	NA	16.1967011375312	16.6492485083259	16.336369408129	16.9561548723661	16.3243992144852	16.6121499727985	16.8015602218503	14.2555124282808	16.8088550078315	16.6893150036712	15.7350388895817	16.7028759747745	15.8294792547755	15.7365835527923	16.5356571608895	16.8256560807206	15.6918474949864	16.4465026087511	17.0012717905659	15.8796591247558	15.4302309013212	14.2735563046929	16.3818600988618	16.792488153891	16.5910603371084	17.2597659923457	14.7589533018768	16.7980421063477	17.1548864480384	16.4793785500826	16.6740225059326	16.5133530911973	16.758106785406	16.1438824162463	16.7310554862809	16.9477647892722	16.8616878024752	16.5520794923759	16.2406604810355	16.3197860160301	16.5722313355905	16.3881245981376	15.5181308478177	16.9223438208638	16.4453542483047	15.7695339544567	16.0335489655451	14.6074302032884	16.3275758842913	14.1047633525116	15.3082096160473	15.0340993210368	16.0201321226813	15.7144106094425	16.3705236365551	15.8459462364532	15.5188630710992	15.1069578834811	15.5528522703251	15.8862678763944	15.7262883838613	15.857100267212	14.3523573097394	17.0310908249846	14.3311615823506	15.3073947770768	15.3252469258812	16.2421427453949	15.9565770138949	15.8775152784894	15.9030817562455	15.8951750504141
DVIGIAHHPHQNLIATYSEDGLLK	4	Q2TAY7	13.4259998919607	14.9246005165753	NA	15.2089663393308	14.0036012671391	12.8040436117272	15.1813765713046	13.1320767466991	14.7999583222769	15.6886584343915	NA	13.5570953203883	15.3388500872136	15.6260571832729	15.0489047680205	14.00506750856	NA	14.0129281198177	14.5031547791997	15.3474693107149	15.1395891735803	15.5136462738994	15.3292059018784	15.4057815337635	14.9284182897147	15.3298258358903	15.0707123285066	15.1689287093363	14.8807421243162	14.8967514568656	14.2036586709357	14.5795707399613	14.8486798476015	16.1748244408121	12.4747844948322	15.9475547910162	15.3629357302723	16.2397459259093	15.6633275834805	15.1419881860007	15.986680081949	15.507640537811	14.4464993120963	15.2294394760252	16.1504751077831	14.5781631175774	15.7392132193465	NA	15.608945421532	15.0364302726672	15.0219911435244	16.1086494859978	16.1149464473659	15.657861135832	15.1749521466056	15.3644751059602	15.349779837944	15.3527044431581	15.2790713653096	15.8839235391429	15.1495227437904	15.1436501557407	15.3147702554673	15.5282604484368	15.1811528726676	15.8353988656515	15.9475914393031	15.5297364235108	15.2546790806456	14.5912648868167	14.9651917631019	15.8381214053407	15.7181586811152	16.1312900868699	15.1635239903978	16.344375303418	15.0095962638572	14.8060607420328	15.6747753477411	15.1930142447266	15.7418700368886	15.5340804357441	15.8510502804908	16.0126896243091	15.3277401085415	15.7633971475586	14.4627396020155	15.4222158515294	15.3590272635936	15.3373675547545	14.4189751080238	16.0530403014523	14.8312875353495	14.7248122604526	15.9637240225485	13.1546295862637	13.3146452988384	13.1446202227417	14.1068044550698	14.5503269395284	15.0598199273029	14.7372042021107	15.4921706994394	14.6973746644151	14.5912841061499	13.7381836776592	14.30306251276	14.9244943593836	13.9796391620081	14.6232457364538	14.5120212049543	15.3424293721467	14.2368781659836	14.617914489692	11.6634273963655	NA	14.2267825522092	15.0318690772065	13.5353916928114	13.5845457821062
DVIGIAHHPHQNLIATYSEDGLLK	3	Q2TAY7	11.8706016577639	13.6315831098168	NA	14.7359086565624	12.9671450324772	12.2575657139296	14.4135287944724	12.3316120407812	13.916345931389	15.0822532001757	14.7215832535063	12.2867219098295	14.4126223690775	14.5564022478554	14.185287037262	13.8477126112662	NA	13.0749009319371	13.5070727412935	14.6370714701544	14.6371398458485	14.6919211161962	14.8176663694708	14.4230520506857	14.6737223637702	14.9693865814734	14.8014912998325	14.8219019290467	14.3667355640092	14.4309743615185	13.029962130653	13.4245167848548	14.1266340597411	15.4320752661	12.2887805473483	14.9118895613369	14.6393828543142	15.4101167512035	14.4873044780601	14.1700807427729	15.3445984616281	14.2349437584953	13.3995751812186	13.996171982382	15.4359156740617	13.7670387051135	15.1605284140852	NA	15.0493032602207	14.6198455401788	14.4803974251258	15.3414271859217	15.0450227665289	15.0815985907094	14.4068714726796	14.560014403428	14.558753086727	14.4335723039961	14.5403362375983	14.5202132353857	13.8668147436745	14.0728389277526	14.7757250374762	15.0385177008426	14.2010994163459	15.0916412220761	15.2399070222506	14.8834249482895	14.5732675250496	14.2965197197869	13.8022113971316	14.6557442212529	14.5734662436738	15.054228146554	14.5807189738651	15.3928015885705	14.2234907953765	14.3991784683165	15.2017682699416	14.3300579868681	15.013680132454	15.0158817037571	15.1909445963032	15.2562927551662	14.3376482556749	14.6598060561684	14.0252427038004	14.6046213240853	14.8422562437719	14.5428465113265	13.6039073464501	14.9378859847844	13.80630984842	13.5834919557654	15.0544536605529	12.8750398455994	13.1856466281791	12.1290375181255	13.1528646083461	13.7408017610256	14.2499843648256	13.4963633630497	14.8021792052111	13.7938608899181	13.8889990378329	13.0412083498023	13.8504034726443	14.0619315650383	13.4412392647825	13.9486612384347	13.5509458658043	14.5140379324366	13.2165550435127	13.6113901489548	NA	NA	13.8314799270685	14.2128097873136	12.9669502107737	13.1939564629672
AAIAQALAGEVSVVPPSR	2	Q2TAY7	15.8922680883923	14.661176789326	16.8056984864749	17.3058161720035	16.8020189219311	17.5699777855874	17.2577013281113	16.8685288343848	17.3384316555629	16.978131004671	16.4757115827111	16.5409735218619	16.2751066372908	16.7195347047875	16.0125005260653	15.2330898964907	NA	16.7869261706144	NA	16.5811775110614	16.7182554030044	16.743881683302	17.1568522988841	16.589941935689	16.8142615812689	16.8651449424181	16.6396051014449	16.6369026293707	16.1030070782697	16.4985830152769	16.2312212251035	15.3238418749967	15.4221924152352	17.6155629038356	16.3658159357103	17.5525216581598	17.2299921295552	18.2279065418082	17.4797136497306	16.4469842007321	17.7936493352918	17.5424443066449	16.0767612750876	16.9330777340013	17.6711730720955	16.8869374200406	17.7344583283705	NA	17.3188147936451	17.0084082524225	16.2984242705201	17.7611316665961	17.6397367971289	17.9792396716867	17.4543864115649	18.0888622565122	17.3951765043877	17.3398885147488	NA	17.488272977976	17.1890668215721	15.7153792436969	16.9955282343437	17.6325369161812	17.2954554639753	18.106240588521	17.946421978014	16.3532132819181	16.9394674034073	17.1729487814552	17.0362930335512	17.579655849981	17.1251620219016	17.5991088227194	17.4413347643686	18.0159046850482	17.2593579035555	16.9910806242484	17.3698239483948	16.10752271577	17.4772343800409	17.3540207184643	17.1220137127442	17.8468238846193	17.0008253654267	16.9555436659812	16.7777740925857	17.3134602724302	17.3367817556282	15.2237699992448	14.7661749718582	17.3853989493445	15.0137324943634	15.1771412413933	17.9100147710055	NA	16.169849540134	14.4770677552524	15.8266760924877	15.9557874210269	16.5586177095004	15.7727631335885	17.4153484672739	16.2346963934292	16.3660111101678	15.5934007462732	15.6492573357616	15.754503944337	NA	15.0859929526834	NA	16.7586826107219	14.8601135640461	15.1936916591712	15.5387775134746	16.6543247424162	NA	16.1809028903142	NA	13.4531104758176
AAIAQALAGEVSVVPPSR	3	Q2TAY7	15.4204977684484	14.9797650007748	15.8845591137248	16.4005016257293	16.4783076016219	15.8210197020807	17.2457714381851	16.7456303364748	16.5134925624241	14.9073901189179	15.5708731464566	15.5112318712799	15.0983275122395	15.4750466258755	15.3270533691747	15.2966811870514	NA	15.9929711417456	NA	15.8023169559622	15.5664261283871	15.899087883562	14.5131513572075	15.4100984763399	14.9134559732205	16.95702222052	16.6064503949627	16.112001427781	15.2281881005292	14.2927226710549	16.2566732186743	15.9688950390552	15.2445841292478	16.6657754047124	15.4281978213144	17.4166084497949	16.2865431225882	17.5349937337993	16.3703886307152	15.5715091897539	16.6487981224607	15.4249986935393	15.8333915543493	15.6925438878179	14.6966558865678	14.5823200733239	16.2772171146224	NA	16.5500686443705	15.7607065446933	15.6070404098901	16.8663348899326	16.6578941622748	16.5377467211118	16.4881422889519	16.7469709971822	16.5082144138541	16.4501715583582	NA	16.5528251974022	16.4929463814472	15.8993507461255	16.318721490879	16.0306948558199	15.5429338994618	16.6053438338259	15.4340842115741	16.0411402321499	15.8620042237022	16.102428167399	16.5703135841344	16.542637434449	16.3347393040598	16.5219545833428	14.3928900577159	16.7156000790693	16.3890955867112	15.9625562787454	16.4060509757836	NA	16.0428980295656	16.5457857573026	16.3413312011135	17.1522793229649	16.3006087567846	16.6611611412245	15.5203609723278	16.4684002914532	16.5810529127599	16.3762163093201	15.754351026657	17.0366238583362	14.4138105102877	15.469104722919	17.3354984973587	NA	16.0782339734224	NA	14.7847511145266	14.7664233157102	15.5511156674287	15.0663690815202	16.0178238635666	15.562416804272	15.9050392403466	NA	15.0885199210451	14.8898334685707	14.5217767128146	NA	15.1887069206774	14.1467181160749	15.9003966004441	15.2356562768246	14.2960040123695	15.7919650821069	13.1907189968267	15.2966998049844	14.4670742700581	15.3900786819513
GHSSFVNEATFTQDGHYIISASSDGTVK	4	Q2TAY7	10.5863063877951	12.0562273361346	NA	14.2298792675047	12.9861446961742	13.7260312771088	NA	12.1675117441069	11.8980008942951	14.1008214979111	NA	12.2878814599753	12.9223779724704	13.7063231148609	12.100020106246	12.6068849282856	NA	12.3525796386348	11.716142121439	14.2392264164128	12.5911980303494	11.7137924710387	13.7484597658281	14.081932296575	14.3439816106628	14.4626988445733	14.317529715057	14.3041739747714	14.2515904823073	14.1557431146019	13.1085455846017	13.0026468262842	13.6435305483598	14.3529309191482	13.1634062856051	14.3813973221919	13.8955930729449	14.651523411991	14.3590810438344	11.0102552692288	14.1630299447925	13.5108894227894	NA	13.7402279673986	14.7040977198482	13.6829881349413	14.6067883428726	NA	14.6088541724421	12.9625290863296	12.4883164131733	14.6592433837664	14.79010867827	14.7157640399477	14.5801844904525	14.7047237800499	14.1895032754551	13.7683101884561	12.5961174751511	14.2287814833906	13.8042258204744	13.8083232979172	13.7945249273779	14.141586493864	13.7544598317549	14.5148247315564	14.1291701542886	13.9874711202594	13.6573978838328	13.7165629858146	13.6539217413938	13.0459817192492	14.1084675658964	14.5431354148079	12.6604687184627	14.9381258851423	14.1291630166217	12.1649205784206	14.5351588476511	12.2732221172276	14.2481796925572	14.3980471537031	13.9197641973861	14.7953945401067	13.958462034356	14.1870961379365	13.6820795722721	14.4288809979742	13.825891237246	13.7576487015586	12.911178667122	14.4063856522164	13.4178518452005	NA	14.4463020862291	NA	NA	NA	13.3083570682523	13.5333273108566	13.8960028958632	12.4771211896503	14.0398334832817	13.6048529386312	12.1968553951816	11.4878486147274	11.5245873008802	12.6845491804022	NA	13.0935608874733	13.6969772681876	13.1813750561638	11.3917877852147	13.0028844408846	12.4579718372594	13.832370541517	12.1066733535781	13.2345804540017	11.9502904587227	NA
GHSSFVNEATFTQDGHYIISASSDGTVK	3	Q2TAY7	12.8031966739546	13.2006101944915	NA	13.904321737023	13.699121853594	13.5075811439039	13.2053998232655	13.2226401302707	13.2775628567176	13.5419803087217	NA	13.6194893909461	13.3208181970374	13.6273583105401	13.3385491701394	13.1469395615542	NA	NA	NA	13.805605750584	13.3078364342895	14.2491911916965	13.6650320218306	13.9391175657676	13.8915977366272	14.2519671561472	14.0179060866482	14.036549573287	13.8010729603472	13.8991066110277	12.8752702227617	12.2146519178933	NA	14.2345527287443	12.8500086211138	13.813256847458	13.6935324308295	13.9000529100069	13.299976577861	NA	13.692402606643	12.6825309129179	NA	NA	13.8891486757778	13.1633801547299	14.2022822341721	NA	14.1847882403192	14.0464171734622	13.2512068368817	14.2618527652768	14.177925713656	14.3642318627944	13.6424864213455	14.2171581015231	13.6704666949586	13.3860786747584	14.6912603487509	13.8547916350843	12.8923661693806	13.0577001727321	13.2226904231727	13.873695105392	13.1036561068444	13.7458192419372	13.8965886769188	13.3291586347008	NA	13.0940936052233	13.0946891540725	13.8179047504338	13.3876136957504	13.7480933465704	NA	14.4973067951856	13.6426058633328	13.748964706456	13.649139054043	NA	13.8362972207171	13.6751115568802	13.9423164742673	13.9275785755718	13.6104967202628	13.7943398098452	12.9688406931823	14.0429105427027	13.5810376859982	13.6212330820361	NA	13.4247622435925	13.1479136737943	12.7281464691571	13.9181426961343	NA	13.1227141090055	NA	NA	NA	13.2467006868336	NA	13.4618215589944	NA	NA	NA	NA	NA	NA	NA	13.0823345867793	13.7277858965358	NA	NA	NA	13.6940613588306	NA	NA	NA	NA
WQQHQGLLPPGMTIDLFR	3	Q2TAY7	16.6974733152002	16.5182706092826	16.5677712549564	17.6550606496883	16.6638266256782	16.1518376303705	17.0157524387443	16.0348340945596	17.152801422479	17.4209097390507	15.8942709788296	15.9915255967711	16.511400702146	16.2364418323313	16.1942994414279	16.3701019561237	NA	15.9450975355297	NA	16.8503274594673	17.0470650440586	16.869540620193	16.2740861032699	16.7965294950383	17.1750753478193	17.4136483145829	17.2180654300832	16.958342591186	16.9973667830077	17.2365854133145	16.7526737152882	15.1331669588153	13.6346607471772	17.383099731584	NA	17.5021906642434	17.4628384477053	17.841617624675	16.857390120297	16.4792867949497	17.4233038696554	15.895083323888	16.4744070316199	16.475508559921	17.1679130334938	15.7178924198292	16.7765467069874	NA	17.0277884933968	16.7694807830032	16.1512527592239	17.5235077294385	17.0079259820414	17.2219770325367	17.0292053050811	17.5198318096651	16.286475524097	16.0987428978157	14.7299101169325	16.6954937743887	17.0804919866592	15.9833904970788	16.9031886032818	17.7089277519159	16.5769485319922	18.0635340420624	17.6879176523313	16.6289007991413	16.1508394903344	15.0121665618658	16.7118761948279	16.0405602890669	16.7869519304559	17.6371251924205	14.4968019243347	17.5246804533744	16.4711023803838	16.9772008658047	17.0689551032183	16.2661191663892	17.2251290059086	16.8216245632055	16.6533746096726	17.9693735098532	17.0564069148528	16.6048035290366	16.5234740589158	17.3342359344419	16.731962544092	16.9515502777706	NA	17.1372810857189	NA	16.796936573689	17.6346235426295	15.351138855082	16.672360869483	NA	15.0568941725069	15.9669430619873	16.5683664173824	15.100266831013	16.6732561933218	16.5169555462073	16.7073865191958	14.6436639630516	16.0649055426625	15.6701146674288	NA	16.7357238106041	16.3972385941689	16.5803637157423	15.2592163870994	15.4891755111519	15.8142142926757	16.6709028894394	NA	16.2529981721778	12.8938744183499	15.9950394382001
WQQHQGLLPPGMTIDLFR	2	Q2TAY7	15.21503508817	15.4275837873259	15.5508977843135	15.8167048846778	15.1098394194421	14.7629170712918	15.8740428720218	15.2119823030735	16.076159205441	16.2704406106993	NA	15.9042741170412	15.6658467736217	15.9425654397838	NA	16.1113485694837	NA	15.4614312029192	11.1006418866064	15.8166326294659	15.4895036243692	16.2773271399516	15.0933030644518	15.5038299056404	15.4324776954095	15.6039825772417	15.4371927437093	15.3563035588053	14.8436958481045	15.2076144539464	15.3632871235172	NA	NA	15.7707104375557	NA	15.7734886862787	15.9212510873044	16.6267699612	14.793947321356	14.5396110831133	15.2558508200259	NA	10.9451638474132	15.666756255534	16.0799442363957	NA	15.8765544285732	NA	15.4632854699179	16.0100406661669	14.4721463662201	16.0427274977797	15.0086189973718	15.7476919350389	NA	16.1567316444566	14.0536289223792	15.0545247819608	NA	14.4917678792336	15.2078430720802	14.9652827123234	15.3078883789832	15.9229491451086	NA	16.4436405304328	16.0425194655185	15.5037650179137	14.3836251956466	NA	14.2681474357775	11.3356078307957	15.5736341367555	15.7468614842932	NA	NA	15.045429122857	16.0966809015741	15.3638910049311	NA	15.4970794451451	15.0593424202371	15.8803378549712	16.2004540284661	15.6678763141332	15.1720094776871	15.2107330982331	14.9658859622748	14.9340203794748	14.9978818608561	NA	NA	NA	15.0712269404711	15.3578065953231	NA	15.270188940806	NA	NA	NA	14.8111333805161	14.3531504039421	NA	14.5268220838568	14.6062782741154	NA	13.9921788556372	NA	14.0435651396147	14.0274668990783	NA	14.476340945674	NA	14.4168156406447	NA	15.0480348912698	NA	NA	NA	15.4714640398006
NPEHFVVC[+57]NR	2	Q2TAY7	14.0345095260973	13.9281328560927	12.0526960087421	13.6461586205205	13.5310173854088	13.7941659763377	13.9755467463773	13.8562455063209	14.0070643596491	14.2265265196793	12.3774239015058	14.0638946430016	13.7369913338522	13.9583247269586	12.5356380106699	13.146487758752	NA	13.7186411446026	12.8059545715172	13.3548695898802	13.0252528694749	14.1208795752809	14.2003244589464	13.6556341120109	14.3660704713576	14.5725876505707	14.3045953065052	14.3010492362813	14.1707052310941	13.8317557324698	13.8559624951394	13.0154805911544	14.106355208354	14.6554875760217	12.3306111213366	13.3316253414614	13.0395864264818	14.7169803411519	14.0802892932769	12.3874719037106	14.0136722142998	13.974388128275	NA	13.6888622316436	14.1628872635406	13.3777103940202	14.3027085636331	NA	12.7342101476427	13.8026961069253	12.5263219717001	14.1265249298924	14.0016374806044	14.1971635416125	13.9657891868566	13.4386900151746	14.0404585334721	14.1564655573804	13.7768124033277	NA	NA	13.3923916343797	13.9414217458723	14.1275740935183	13.6372277690909	14.2252002650878	14.4701804922484	14.0298573120852	13.2274700432375	13.9722681455162	13.52672011346	14.300234935959	14.0430638282432	14.0226539323744	13.6528251265638	14.4021070426425	14.2169066267578	13.0297327348794	13.0955777502338	11.9636162564409	13.7026360168137	13.460486036266	13.5328553806311	14.1612203888602	13.7408930942146	NA	13.7174103569535	NA	14.5904900347824	NA	NA	14.6889227015918	13.8278366728097	12.5955764331218	13.9246235888044	NA	13.3577427141414	NA	NA	12.0430722293614	12.9988769814298	NA	14.2017742241189	NA	NA	NA	NA	NA	12.046436016713	NA	NA	13.7923422331222	NA	11.6668441041003	NA	13.9129160826585	13.1325579287049	13.4422334005342	12.6406131723363	12.9226432689729
NPEHFVVC[+57]NR	3	Q2TAY7	14.915113459614	NA	NA	NA	15.3117377042657	15.1373646273939	15.7904659681719	NA	15.8470116030024	15.5343320225582	14.0035341438964	15.2680354505633	14.7477993879983	15.4624174279055	14.9153887814689	15.2198478544401	NA	NA	14.1616404676627	14.7463730933032	NA	NA	NA	14.9424622094539	NA	16.1676596003803	15.793995911711	15.8261230269849	15.4210753026105	NA	15.0051288640904	14.5666788729812	NA	15.6960316862488	NA	15.5784993033086	14.9773351114773	15.8546746430765	15.1126800471459	NA	15.7875947938314	14.9555944717738	NA	NA	15.5628283134763	14.6881736136181	15.5727228185076	NA	15.3475110999538	15.0969418168833	14.4053252345046	15.3152799521954	15.6664547641504	15.6239201905515	15.452392977233	NA	NA	15.2763483840316	NA	15.3100979187815	14.1157373834494	14.4951182594168	15.4153386222755	NA	15.1619845827707	NA	16.0820896439953	15.129654719278	NA	14.7894435333346	15.2987479972678	15.8544928853088	15.3683985547883	15.6572869549862	14.477761167536	15.6354112659087	15.5928746760817	15.3692510067754	15.6870240489965	NA	15.4897744078452	15.0684466495639	15.5805280204346	15.9892689259372	15.2084259987766	NA	14.7195104480015	15.0836546306559	15.4154128309052	14.462368820809	13.9138837916408	16.0272798565408	14.7646471388608	NA	15.5659817690508	NA	14.7167141481924	NA	NA	14.1262352074569	NA	NA	15.2907453627044	NA	NA	NA	NA	NA	NA	NA	NA	NA	NA	NA	NA	14.6427115227821	NA	NA	NA	NA
DSSQILSASFDQTIR	2	Q2TAY7	15.737363343067	15.7517386629243	15.1188393616713	16.2515076205271	15.2662025799557	15.3681300985399	15.6914375248556	15.6823010216394	16.2572291008113	16.0207047463201	15.5376566264557	16.0547045805641	15.9680340741398	16.3623425520019	15.3588142284705	15.7424651637282	NA	16.1139280919417	14.9895815790934	16.3789945134254	15.8433532863007	16.3944694006913	16.6801308390352	16.3102698251938	16.4740036827771	16.8586669412441	16.796699881093	16.8976013540885	16.4986189657773	16.6294965505222	15.8330213202859	15.4096426714052	15.4569746257251	16.9208998412878	15.1436020919283	16.1358240734652	16.7242620699332	16.3964861878007	16.5299450651445	15.57009897257	16.7297172965096	16.3275632379387	14.3110304160534	16.3136667475183	16.9391629593852	16.2141925058178	16.8148334691358	NA	16.4259374919518	16.2425644799019	15.8456062455772	17.1399463404108	16.6623299781254	17.091473289302	16.7467984285817	17.1854721284904	16.4419024458471	16.3672823121842	16.2539558683177	16.9627743659463	15.6805535618525	15.5371978886509	16.2593968163712	16.1066515566444	15.627432099468	16.3334217832842	16.5582762601816	15.7372095063451	16.0561486057119	16.5850350843094	16.0386873911717	16.6205383918694	16.2312469472758	16.9416636762017	15.5732306258386	17.2485493174119	16.4780604267892	15.9503421910774	16.5290796203615	15.4922187893486	16.6069223644372	16.5399757591805	16.6216707275399	17.188307695655	16.5356855685625	16.8353798721831	16.2553005951711	16.9326382150154	16.5857701667249	16.4574924957036	14.5075304292718	16.4720962861105	15.6369849895525	15.5758782737921	16.1921884605885	13.8520989907879	15.5706449130376	NA	14.7352799166742	15.0892217239727	15.7017775922685	13.8174585890073	16.55765640595	15.0088474815652	15.124340367471	NA	14.169749185235	14.2074532554555	14.1554233790955	15.2119727685988	15.8892778360506	16.4445093095162	14.3548096939854	15.0997340742141	13.1629974434785	15.8373888908549	14.7107770821145	15.8448958116948	14.1604823148812	15.4008029811811
DSSQILSASFDQTIR	3	Q2TAY7	12.2292869305615	NA	NA	12.3873894668381	NA	NA	NA	12.4600267110629	13.247474356091	NA	NA	NA	12.6915942617505	12.6515637530452	NA	12.2064705042036	NA	13.015440002472	NA	12.3483074760467	NA	NA	12.4113220386809	12.4873804997885	13.7993654586457	14.1789670780465	14.0366637616845	14.2638666528097	13.9045467385435	14.0357121129003	12.8777372900776	NA	NA	12.8004227457965	NA	NA	NA	NA	NA	NA	13.0980252958735	11.5015801876806	NA	NA	13.0077053579757	NA	12.6473556476029	NA	12.1329612238267	12.564643367433	NA	14.0615842554299	13.2480473186637	13.4259591625109	NA	13.4348457756864	12.5122626840472	NA	NA	NA	NA	NA	NA	13.8876872629209	NA	12.9658748538799	13.0026230408701	NA	NA	NA	NA	12.9674330786066	NA	13.2999915612844	NA	NA	NA	12.2974751630813	12.8377886037099	NA	12.5826189464633	NA	13.3399700185437	13.1420982053332	12.6267554118187	12.5561689734789	NA	12.4308595639392	11.6285695600258	11.3862346018028	NA	11.6083934113968	12.9048949495654	NA	14.074225993906	NA	NA	NA	NA	NA	12.3233227055732	NA	NA	NA	NA	NA	NA	NA	NA	NA	NA	11.8553069531632	NA	NA	NA	NA	NA	NA	NA	NA
SLGSTAGTDITVNSVILLPK	2	Q2TAY7	13.7697497930039	14.1456855274457	11.3121599108381	14.3933911890399	13.4352374366758	14.0727702238832	14.3203380308503	13.6730568827715	14.3474830195339	14.5065855479356	13.1318794928241	14.2099504531848	14.3740047566863	14.4109543328133	13.7111731434091	14.1092878768434	NA	14.3677960934855	12.6754518332231	14.4081180430015	14.0631055532312	14.6512116706027	14.3586244434323	14.0820399737829	13.6561207596963	13.8407195183315	13.7091409599945	13.5195008647404	13.3358399648682	13.3686496169706	14.1898343512341	13.9358330934708	10.640214309177	14.9383321202405	13.7412013843573	14.0429820231948	14.4733224267103	14.8668248724309	14.0109830280543	13.4483754803352	14.6161221035554	12.6453425416196	13.9050756813079	14.197689907871	14.8775486428141	14.2206094873585	14.6637831173658	NA	14.4652192687026	14.9483663696225	13.8120741160356	14.9244293549402	13.8700689800899	14.6857416696585	13.9605062960911	15.1419469171587	14.3593745616052	14.3083691422573	14.5093013451359	14.2338303639229	14.1993987688092	13.3130486755838	14.4277167436581	14.6353702315852	12.8503340145685	14.486704404075	14.5346657768962	13.1854135762507	13.4639579701546	10.9026167147252	14.1590679119527	14.2672019113538	14.4512350893827	14.6355151257281	NA	15.2852205257544	14.3855157464057	14.4583042179923	14.4984821147065	13.8161232589958	14.6323632413467	14.5802375753481	14.8094646758027	15.146133314633	14.4288278676473	14.2791225614084	14.3407660761629	14.5117610846674	14.9602168688781	14.0132002140684	13.8606955072857	14.7030204437907	14.0218787067886	13.6807045723268	14.0900953228535	12.6840975603	13.2627709192767	11.0065219872587	12.8981100360937	13.0429260951152	13.8845568016964	13.7261440567416	14.691220729314	13.7984097531749	14.1930310264786	12.7409375237306	13.7774046531879	13.9866272211398	13.8526631059839	14.1234026906401	13.6364260321418	14.5170097563517	14.1548110925857	13.721866776304	13.5121170112567	14.603963717933	13.93602345587	14.2611247108052	13.5640640845058	14.0081860541621
LMALLGQALK	2	Q2TAY7	17.1562525387545	17.5258703804548	17.0844676057241	17.694969949617	17.4332906672787	17.2205502196079	17.619018724455	17.4217158310103	17.6548935214894	17.5452945905673	16.8753751429554	17.154419806014	17.1092836867143	17.1119662153264	16.9858910673616	16.4965465410104	NA	17.1914971694035	16.5175994326742	17.2307714715024	17.3679425724688	17.4222543236125	17.2653494079575	16.9802330746279	16.6852245742373	16.8818813170285	17.0588431568874	16.8281313412314	16.6386893501733	16.9670604634109	17.3420136172371	16.8793708341151	17.3604891907039	17.8777617468723	16.9317088634373	17.8320491984446	17.7479865453281	17.8539277007204	17.7087878289753	17.523705520486	18.0738174006592	17.4621446386206	16.8695551915924	17.5062671395751	17.7988695308046	16.7610976694793	17.5133387830495	14.9664170475896	17.6144628669823	17.4739518470685	16.937025680442	17.7476938859554	17.7783627235964	17.9261935391494	17.4575403955851	18.0512541053139	17.4149634042929	17.2391118562369	17.0309269203443	17.0986419546253	17.9714775226068	17.4787778801369	17.7937675204513	17.8537911581641	17.0814690328748	17.9001686175	17.9933253259324	17.4472707715888	16.9911519333895	17.572404059664	17.7883057025431	17.9934069492169	17.253362025427	17.9480032011081	16.9943959230398	17.9864939869088	17.3720061303069	17.2017274612032	17.5716668268429	16.7027493675827	17.5815359505166	17.3679914007357	17.6383534211625	17.9053958025905	17.3441727135259	16.9222530972911	16.7343584747722	16.7344884819253	17.2082457218466	16.8651222429074	17.0980373026053	17.8192629028589	17.2841694401794	16.6358601163599	18.0521557201707	16.6103196897398	17.0912338112148	14.6016740035902	16.0609432357815	16.6462456200865	16.9673377977994	16.3853879778193	17.3999329677599	17.003591942314	17.1300778738302	15.6841612074408	16.6520652298271	16.5358832203489	16.7136839438879	16.867513850567	16.6960851541537	17.1463835390697	16.4307065276452	16.7652497052548	15.7021188622507	16.6938852418913	16.507334534397	16.6660910201112	16.3841192538485	16.9392974106402
SNTVVIMNMQGQIVR	2	Q2TAY7	15.1175127401968	15.2372682635913	14.7852539742224	16.0699239221886	15.9009539131719	16.0534625483893	15.7099566954659	15.8780761834587	15.499381046586	15.6454892924024	16.1221178945848	16.1707076773142	15.5858637337455	15.5786263380684	14.9272101077529	15.9285778734409	15.1036239841765	16.1244708139092	14.7751503873446	15.6301593394792	15.3160393655559	15.9068775134438	15.7766916275706	15.27071290508	15.337261607807	15.4475015351112	15.5056340021823	15.3627642143919	15.2830169283465	15.0648954111684	15.9228126448481	15.0132007168354	15.4010705696601	16.2209940831217	14.5609294942723	15.9284728729747	16.11231436823	16.3106432833639	15.7807557469676	14.926648512492	16.0576973055931	15.5010772837159	14.0232293882666	15.6875037503715	16.1677037530766	15.3104029203657	15.9818419053704	NA	15.8051696922807	15.7263909197965	14.8892223122473	16.0077426559489	15.9387591927281	16.4701592643265	15.8489886379647	16.4039342900174	16.1134766646689	16.0173796502947	15.6028079716658	15.7114797272497	14.7672568387062	13.3063226501377	15.5446715242553	16.1868321428093	15.258222987296	16.0834460212211	16.1940978180778	15.5154821265347	15.4434118452044	15.6054618926582	15.8695252385037	16.0984461790004	16.0652023381644	15.9294319159896	15.2925053788884	16.5007307192466	15.964312749697	15.8843437890058	15.9511882644113	14.6356147177582	15.7537617075605	15.9472453650695	15.5288254537343	16.3570142313681	15.8260987621362	16.0516088338781	15.4681606567291	16.0390538546256	16.2734787530925	15.5213947585891	14.5272659409774	15.8649421778155	15.3680856949758	15.1054834277333	15.9497148758735	14.3429352272336	15.379704312094	13.5117729657905	14.6410762183879	13.3478900141075	15.3293291304652	NA	15.9824898445907	14.5367817162426	14.4094229868458	13.2990706542756	NA	12.8631588792743	14.209567284913	14.2689589041455	15.2130264077262	14.6711838623178	13.9487983064437	14.6688953055077	NA	NA	14.7917455432806	15.478892116203	NA	12.3817819346623
GVTC[+57]LSFSK	2	Q2TAY7	NA	14.5623871002591	NA	14.1107912802056	14.6679417083713	14.7634536453124	14.6338921173768	14.7926941924192	14.3934054975346	14.8599658701335	NA	NA	NA	NA	14.2079370751575	NA	NA	14.5823785845832	NA	13.2719518823972	NA	NA	NA	NA	NA	NA	NA	NA	NA	NA	15.1984399482537	13.1772997333665	NA	NA	NA	12.6185420503694	12.3231036870982	13.5504221654968	NA	NA	NA	NA	NA	NA	NA	12.3427907457788	NA	NA	NA	NA	NA	NA	NA	NA	NA	NA	NA	NA	NA	NA	NA	NA	NA	14.8167497210885	12.2212444077039	13.6963099820294	NA	13.4342572326766	NA	12.5570687719326	NA	NA	NA	NA	NA	NA	NA	NA	NA	NA	NA	NA	NA	NA	NA	NA	NA	NA	NA	NA	NA	NA	NA	NA	13.4149465460083	NA	12.8548212113843	NA	NA	NA	NA	NA	NA	NA	NA	NA	NA	NA	NA	NA	NA	NA	NA	NA	NA	NA	NA	NA	NA	NA
VSVVEDGGLSWLR	2	Q2TBE0	NA	NA	NA	11.8552347794958	NA	NA	NA	NA	NA	NA	NA	NA	NA	NA	NA	NA	NA	NA	NA	NA	NA	11.6517763898348	NA	NA	NA	NA	NA	NA	NA	NA	14.2349086905007	NA	NA	NA	NA	NA	NA	NA	NA	NA	NA	NA	NA	NA	NA	NA	NA	NA	NA	NA	NA	NA	NA	NA	NA	NA	NA	NA	NA	NA	NA	NA	NA	NA	NA	NA	NA	NA	NA	NA	NA	NA	NA	NA	NA	NA	NA	NA	NA	NA	NA	NA	NA	NA	NA	NA	NA	NA	NA	NA	NA	NA	NA	NA	NA	NA	NA	NA	NA	NA	NA	NA	NA	NA	NA	NA	NA	NA	NA	NA	NA	NA	NA	NA	NA	NA	NA	NA	NA	NA
GGLVDLLQVLAR	2	Q2VPB7	NA	11.6378094987155	NA	12.4103028935164	11.2314073902152	NA	11.7631943808904	11.0721483630706	11.8529910222885	11.8336548663051	NA	10.0666732053193	12.1428602146824	12.4153012774332	11.6062891575	11.3599586453826	NA	10.4149742255583	NA	12.5696759350741	12.1250326996754	11.9381557312744	12.6427450665026	11.9546727056407	12.4752275071864	12.655181612977	12.4347778644789	12.2230759780057	12.3443426516376	12.0320228574332	9.92836089275997	11.1677983532197	12.3966270385313	11.6763502911044	12.4683864813986	12.5952972873907	12.6702332981222	11.9167664501671	12.8051286478997	11.1789064374053	12.5153099755197	12.8901488682025	11.9978805340538	12.7268290606149	12.3076598194598	12.3397057987582	12.4572543482296	NA	12.3876509658012	12.4566355367497	11.2613535766815	12.3098848823729	12.9502362489822	12.3331086501719	12.4602612440394	12.5796722402048	12.6111130240604	12.4526562397456	11.7112991723801	13.216485114236	11.9309462874398	12.0173218230482	13.0097303331327	12.4550886794405	12.3478731138564	12.0489173605608	12.2398071729481	13.0703898945968	12.2747816364282	12.8616569082236	12.6630342836322	12.8300955204517	11.3477049882221	12.0519936478619	11.1833084075922	11.4476345271224	12.1494554396994	11.0587582719042	12.1976894854406	11.7865897554536	12.2243222413309	12.3150760577055	12.2200694390554	12.6486203621863	12.4727822240317	12.0261392870621	12.5393127727635	12.2408872840087	11.1747552267174	12.183083948504	NA	12.865220860054	12.0805372117309	11.2662535944778	12.3611169580264	11.0439537048304	12.333750857849	NA	11.3492653664399	12.4233052244668	11.7266199596008	10.8455034634917	12.820593091134	12.116512519608	12.0862484075422	10.6352805627482	12.2803218326839	NA	NA	11.7276253475517	12.2021850165101	12.5531287591738	10.7586395649983	11.8567084393164	11.3894307152817	11.9726605585383	NA	11.3975030899831	10.1762336919175	NA
DLLSDLR	2	Q2VPB7	14.7204003098315	16.9280836086061	NA	18.4078733336776	NA	13.6193193450188	NA	14.8849973503731	15.8242865600182	NA	13.2161776720442	NA	17.6328801530675	NA	NA	15.6179793356586	NA	15.0221779441061	9.67049326126776	NA	NA	NA	17.2901047767672	NA	19.5406128721163	NA	18.9323472614725	NA	18.9229924793272	18.6224291758149	14.7882704112631	18.7562452046429	18.4201473105323	17.5386647437322	NA	NA	18.6669293844798	18.0966881132572	18.6085568358386	18.4752209929393	18.6659702784534	NA	18.9794971390935	18.7991397165155	18.4777985017328	NA	NA	17.1430755631841	NA	16.1823795365953	NA	18.4420596734902	18.180447746483	18.9152320869468	NA	17.967603696715	NA	NA	18.0194335604459	18.6094917698929	19.2141033340941	18.3282914281935	18.6634930833457	18.5489737131968	NA	18.6260632927495	NA	18.6489829825334	NA	NA	NA	18.40144380313	19.0209085523034	18.7896541184937	NA	NA	NA	15.5865177900499	NA	NA	NA	NA	18.1834411748387	NA	NA	NA	NA	18.7673080986177	17.0785850501889	NA	18.3699075351313	18.881734127018	17.8976417467696	19.2805089530644	NA	19.2008795190292	18.65744351354	NA	NA	NA	NA	NA	NA	NA	NA	NA	NA	17.0654816616776	NA	NA	18.8226024588391	10.583904499225	18.0466168619459	17.9497638648712	18.369632637288	19.0234915059353	16.0298815418683	17.5377401112257	NA	16.2310843320788
LLPLLLGLAAGSDLGR	2	Q2VPB7	13.6460158756646	13.4654906107369	12.7353592826986	13.3696276955082	13.7829225906475	13.8139388296273	14.3679538664084	13.9400452175102	14.3587465592338	14.7976326920225	13.8414740128939	NA	14.2052622497446	NA	14.1711874779362	13.9315922565403	NA	13.9378475771261	13.2228193470795	14.2071198855408	14.1218927358422	14.3111500297565	13.605862440352	NA	NA	NA	NA	NA	NA	12.6517059983502	13.5385424827314	NA	NA	13.5223981306068	13.2215569896171	14.5115891768147	14.2922376993141	13.8163691857383	14.0841999793908	13.6880005476996	13.8070229373548	NA	13.4125425599546	14.7274082702893	NA	NA	NA	NA	NA	NA	10.6962784059034	NA	13.4759963351966	NA	NA	NA	14.3533551620498	13.850311337868	NA	13.4385266191846	NA	NA	14.101873209833	14.521162787443	13.9761627129148	13.083267853679	13.621578252766	14.5652463639515	NA	NA	14.0491537318868	14.5907778371424	NA	13.7469970403581	NA	NA	NA	14.4692340722311	13.5854137809883	13.8524305281308	NA	NA	NA	14.8285360068847	13.8571939671148	NA	13.5597225787582	13.7507809496689	13.3766870342948	13.8220977163566	NA	NA	13.5044897668415	13.5655904941389	13.7251712669945	12.9206165138865	13.4903485015227	NA	NA	NA	13.958275540108	13.0270488427242	14.3832178578474	NA	NA	NA	13.8079318357823	12.4102761244639	13.3746229318616	13.7348797226906	14.5136184187604	13.9924346659086	13.1423904113911	13.4831762293045	12.6336451653753	13.2364207623369	NA	13.5645262143046	NA	13.4764849943113
LQTQFPSTVSTVYR	2	Q2VPK5	12.4745163672447	14.0203678485704	13.4095092108775	15.8680610165804	NA	NA	13.4427719975324	NA	13.7140765304683	NA	NA	12.4223687942162	14.6775310460318	14.742955323125	NA	NA	NA	13.0277032657273	NA	NA	NA	NA	NA	NA	13.310142630054	13.9019595911995	13.6834146001773	13.8788714241376	13.546752345333	13.6004434048507	14.0434362203538	NA	14.9539855260968	15.7421416096962	NA	15.9551511365659	15.3769834827879	16.1434574841758	NA	14.4532883950088	14.9248658431742	14.2872426933883	12.5336118566266	13.7570738173274	14.5849442395918	13.3197990438409	14.6298588072694	NA	14.5487652346412	NA	14.3020232857215	15.110280952184	14.4497074230423	NA	15.293420764786	NA	14.3327356648538	13.4253523736422	NA	14.7705805069683	14.6299113343095	NA	14.1942265710657	15.5546917415956	NA	16.3232523352414	NA	15.8894777394045	14.1587117409738	14.7182527917503	14.3394379278539	NA	NA	15.3909996143098	14.4543623599035	14.9151455446973	14.058533898366	NA	14.2405559681142	13.9544792808009	14.8540882843052	14.7815793972588	NA	14.5149914759454	14.3403488181526	14.3056449036904	14.0746355326677	13.3091185126422	13.8103524678669	14.6254337662641	12.8350750067782	14.4548914444759	NA	NA	14.0950938681378	NA	14.7257208356412	NA	11.6156835167952	12.8930069592347	13.0926194266264	NA	NA	12.9972725488191	13.5949989344335	NA	12.9217070159402	NA	NA	13.0287053417501	NA	13.3868595044328	12.58126481868	12.6997986425026	NA	NA	NA	NA	NA	12.2717458484526
LMEAFILR	2	Q2VPK5	NA	NA	NA	NA	NA	12.9930036577095	NA	NA	13.1647445551547	10.8517121145941	NA	12.4748216184324	NA	NA	NA	NA	NA	13.1372381682445	11.243428945671	NA	NA	NA	NA	NA	NA	NA	NA	NA	NA	NA	13.8585535532015	NA	NA	NA	NA	NA	NA	NA	NA	NA	NA	NA	NA	NA	NA	NA	NA	NA	NA	NA	NA	NA	NA	NA	NA	NA	NA	NA	NA	NA	NA	NA	NA	NA	NA	NA	NA	NA	NA	NA	NA	NA	NA	NA	NA	NA	NA	12.8025069787061	NA	NA	NA	NA	NA	NA	NA	NA	NA	NA	NA	NA	NA	NA	NA	NA	NA	NA	NA	NA	NA	NA	NA	NA	NA	NA	NA	NA	NA	NA	NA	NA	NA	NA	NA	NA	NA	NA	NA	NA	NA	NA
KEPEPLAK	1	Q2WGJ9	NA	12.0835338976033	NA	17.6988985565013	17.0647248715132	17.113919084489	16.9349089572656	16.84254799566	16.888748007013	NA	13.2907601894691	15.3642783840906	18.2365701909837	17.9034479729384	19.0293719351989	17.6301908032153	NA	15.5381924125172	18.5786436682867	NA	17.0284831095911	17.8824103642556	16.9568063661012	NA	15.47408026729	14.3740666607418	15.6738415865673	14.8321864560186	15.8545740443732	16.5911248934673	15.4163549677476	16.9566346168606	23.4989260842981	17.3850270287132	18.2397475565301	17.0405339074638	18.3005693336503	17.9063739271496	19.0240658659748	16.9499113700561	15.5367406430006	20.0486965332126	16.846087014401	17.5468365848943	18.0871426695088	18.6771316806966	17.5091272644623	NA	19.1405762262916	NA	16.9251811400502	16.4781798205064	17.6296673844585	16.2407481409264	16.7451381042519	17.586245258622	16.7635517446129	17.6682373137849	21.9790919245122	16.8531883670331	17.2237815493887	21.7523307628387	17.4060868981576	17.5527952657634	17.2431810561783	16.8435403271521	17.4095781771889	17.6554928666289	17.8939982167059	19.3625927762742	17.7513069178815	17.7729542968429	16.7818023020335	17.1890365622095	20.0459278931866	17.1985551638144	17.7286869049472	17.8543420769423	18.4964874520245	18.0555548115971	16.901150660467	16.5621789812841	17.1683922893876	16.7824793801047	18.3587477059234	19.3237756574826	18.0879419490196	17.0700683219398	18.4069453464238	15.236044692146	17.1179291688369	15.7173082576432	17.4169171319298	17.8774945807492	16.7657454827094	18.1451403045947	18.4574947546147	17.2191525751868	16.7193890509614	17.0787920330268	18.587433765281	18.9503802288604	17.8103771622105	17.1060175214834	17.6286273842214	16.7115518150622	17.088672105827	17.9719460332766	18.048444422049	18.1468237044511	16.1492589019598	18.9776801761284	16.7111567588914	17.7719368892426	18.4042684640611	18.3620563141928	17.7230289962763	17.6810996517178	20.1509660628783	17.8167166956933
IQVWDEGSMNDVALATHFIDLK	3	Q2WGJ9	NA	NA	NA	NA	NA	NA	NA	NA	NA	NA	NA	NA	NA	11.1200513584245	NA	NA	NA	NA	NA	10.5503657626837	NA	NA	NA	NA	NA	NA	NA	NA	10.8750508282611	NA	13.2197335443015	9.58101169263145	NA	NA	11.5335245869944	NA	NA	NA	NA	NA	NA	NA	11.1593643241238	10.1375985397876	NA	11.8690721464524	NA	NA	NA	NA	NA	11.8123967665743	NA	NA	NA	NA	NA	10.703983063713	NA	NA	NA	NA	NA	NA	NA	NA	NA	NA	NA	NA	11.0580843454214	NA	NA	NA	NA	NA	NA	12.8028218302531	9.81775466690329	NA	NA	NA	NA	NA	NA	NA	NA	NA	NA	NA	10.6663806542111	NA	NA	NA	NA	NA	12.3004506123605	NA	10.9338072700317	NA	11.4738691731895	NA	NA	11.5954455115104	NA	NA	11.6795726730705	NA	NA	11.4746521710801	11.791635297465	NA	10.476297995951	NA	NA	NA	NA	NA	NA	NA
TQTLQHHNLLVC[+57]SVNGFYPGSIEVR	4	Q30154	16.0567939955693	15.903587590345	15.743343534066	14.3821775186626	NA	NA	NA	17.0755524005215	NA	16.7477693457817	NA	16.1616175773813	NA	15.5077183371774	16.10629414623	15.2402575255636	14.6621236884707	NA	15.0244793924677	NA	NA	16.917799381175	NA	NA	NA	NA	NA	NA	13.9681473621019	NA	15.8096724933012	16.4420866627285	NA	14.4555201029553	13.8218284198701	NA	14.9001256208603	NA	NA	15.5212692839622	NA	13.53544032193	14.7677955109731	NA	NA	NA	NA	14.5802583970591	14.7720404052586	14.6949923114087	13.0864332704012	12.0410606825937	15.1547597405752	16.5258759469256	NA	NA	NA	15.9311394480367	NA	15.2918722844247	13.1790348588916	15.2123210154389	14.5211727958315	NA	NA	NA	13.3001134618744	NA	13.3729031379606	NA	11.8342079875863	NA	15.9437888188117	15.3345583666578	13.0929122130498	NA	13.2432500518491	NA	NA	17.63824658638	12.8887529118232	NA	16.6760986220952	NA	NA	NA	15.7814045186667	NA	15.1405630866626	NA	13.566496963	15.5742559311101	14.7114152566869	14.5453447671916	14.4456074510906	15.4707162201185	15.4229494830276	NA	14.214673905783	15.759255762132	NA	14.027241107876	15.5063269065023	NA	NA	14.3083710017777	NA	16.7734549724641	15.1155134808864	14.1085791348847	NA	16.02161515297	16.6621395893725	15.9011180277481	NA	NA	NA	15.5060682200594	16.1810799749127	14.4654186074356
TQTLQHHNLLVC[+57]SVNGFYPGSIEVR	3	Q30154	14.9058110998381	15.6156060873341	14.849662446304	13.6431832062086	NA	NA	NA	15.716263707799	NA	15.9064895138208	NA	14.8577938503269	NA	14.7143793107984	15.6936731162608	15.7093372054308	14.5749681132814	NA	14.6022456912345	NA	NA	17.1408074738961	NA	NA	NA	NA	NA	NA	NA	NA	15.1505773883595	15.6565599980935	NA	14.5884064152383	NA	NA	13.7358360091823	NA	NA	14.8116411452596	NA	13.5342591703781	12.4488297749292	NA	NA	14.248020955784	NA	14.4470288408857	NA	14.4980126483936	13.1294506496847	13.2461660056343	14.2532807842775	15.70113474599	NA	NA	NA	15.1703939652219	14.8064882875694	15.0773792638736	11.8507903380567	NA	13.9955628644655	NA	12.9073287033825	14.1682470604105	NA	NA	12.5570248805541	NA	NA	NA	14.9019614478193	13.9014767046468	12.8947082536623	NA	12.8186120900913	15.7058771832647	NA	16.738718210241	13.1757489460692	NA	16.1981306097642	NA	NA	NA	15.035778243446	NA	15.0188849116878	NA	12.3109269001103	14.6480008681834	NA	13.8168830577578	13.8530774778178	NA	14.4568129198293	NA	12.0310455185939	15.0475530714568	NA	13.4212018407158	14.5763269122956	NA	NA	14.0795735043302	NA	16.1453129507834	14.907081623605	13.5105299283681	NA	16.1423505995838	16.1024232636322	15.181770006674	NA	NA	NA	14.8683097912405	15.7175052983378	14.5111640907041
LLATVTNAYLGTR	2	Q32M88	NA	NA	NA	NA	NA	12.1137448546597	NA	NA	13.7141947093616	NA	NA	NA	NA	NA	NA	11.5803748624723	NA	NA	NA	NA	NA	11.8477430921956	NA	NA	NA	NA	NA	NA	NA	NA	12.4956150239844	NA	NA	NA	NA	NA	NA	NA	NA	NA	NA	NA	NA	NA	NA	NA	NA	NA	NA	NA	NA	NA	NA	NA	NA	NA	12.2918925445361	NA	NA	NA	11.7488602597304	NA	NA	NA	NA	NA	NA	NA	NA	NA	NA	NA	NA	13.1068545451051	NA	NA	NA	NA	NA	NA	NA	NA	NA	NA	NA	NA	NA	NA	NA	NA	NA	NA	NA	NA	NA	NA	NA	NA	NA	NA	NA	NA	NA	NA	NA	NA	NA	NA	NA	NA	NA	NA	NA	NA	NA	NA	NA	NA	NA	NA
HGIILNSEIATNGETSDTLNNVGYQGPTK	3	Q32MZ4	12.8485317788347	11.2003563555933	13.8291005285855	14.5858642620846	14.0037157284228	13.7978392862415	15.0379045595495	13.7191313883224	NA	13.9130922298896	13.4246340469463	13.8045743510491	13.9584488325934	13.9336510475583	13.3022347405226	14.0274705852654	NA	13.1479284947985	12.718378566902	13.0714530951583	14.4578595636427	13.4068381241165	14.1907639910582	14.2511834956114	13.3042355709652	13.6175712717409	13.4136206410857	13.6464327383393	13.6435114067227	13.6567819097386	13.9496610436651	12.0173613999484	12.6716432175674	14.4477491899794	13.4165017228982	14.8204255885185	14.2555289791703	14.9370426011922	14.4267480967956	13.5622569576106	14.6875194598556	13.8558453517736	13.7465118745663	12.6468578225879	15.205457741212	13.2018460349736	13.5426200030634	11.864575081242	14.5250896574995	12.5908219731547	13.6087442223217	14.5298661902919	14.3335771408655	14.1833378562904	14.6858909577851	14.1570145601329	NA	13.5766766821826	NA	13.2270659069823	12.704583070693	14.2077725089255	13.2868539010037	13.9655526568892	14.5248214435755	13.9035284309941	12.4580560303726	14.5009909125412	13.7712583799998	13.8654252083275	12.9120835930639	13.3303131940906	13.8559798326645	14.6975188781943	13.7214694217646	13.8608482603465	12.0286436658628	14.3293234866886	14.2720835288742	13.1744625933703	14.4472464936569	14.3515811604157	13.6701142419468	14.5710997281674	14.2414024030037	13.4222283148979	14.1780597644494	13.2834376535343	14.2483828335394	14.7346066601842	11.9555879010698	13.491961321393	11.6806254350889	13.3341052554443	14.2017923560355	12.4282133322272	13.8323588752079	13.4037118488899	13.1256412639569	13.3089914504581	14.08407998294	13.0024428864094	13.8992191327479	12.2954564952119	14.1653374517243	13.1241832720976	12.9379087696529	12.0552497614119	NA	14.1657342887839	13.8587343085015	13.6632518334928	13.5581010516615	13.8528016138567	13.4777702840309	13.2987279589627	NA	12.3523670209434	NA	13.3223079815366
HAHSILQFQFAEVK	3	Q32MZ4	13.6366347362621	13.3468274720955	12.8922728619676	14.5663579627894	13.3485124387449	12.9870956201565	14.661790583816	NA	13.6762083840664	13.6322371552616	13.1405667976942	12.1315328700196	13.8825914245496	14.3385706584933	14.3997470679936	13.6117926459507	NA	13.0301065091902	14.5855617610911	14.5099410968514	14.4489977808945	13.5558796328493	14.1215677553553	14.1714861151416	12.311878272189	12.3862994225142	13.2927649221411	NA	NA	NA	13.9925039136395	NA	14.3221691005647	14.5036745281933	NA	14.3154921311535	NA	14.2016664404489	13.9331648627036	14.1315592563785	14.6120934349802	13.7043960890706	11.9171921001798	13.08928577618	15.2719072839918	12.9073122170714	14.2262435099834	NA	15.132936516652	14.1131273673625	14.8688387104774	13.8846054245244	13.8892210197682	13.5134977801257	14.1086754265236	13.3681723137014	14.0461501292121	13.9085584398383	13.9691724582227	NA	13.8546242199525	15.046311799051	14.5054938071197	NA	13.6486636690073	14.3158708463034	NA	14.3343210870908	14.1269304967941	NA	13.4520116281392	13.6672524769585	NA	15.0632188350902	13.8922481995416	14.60772788804	13.6175411909728	13.9029312866207	14.7553060166199	14.6261568487965	14.3537901680703	14.4659509578732	13.9965336049595	13.9577505794631	13.9773001220939	13.8226027746964	NA	NA	NA	NA	13.5685104686626	NA	14.0328213663511	NA	13.7926861412176	14.5210360657719	NA	14.0236945218757	13.7566516984992	13.9540759579074	13.6838019055938	14.4167625120008	13.5208644228703	13.5812108910705	13.7452926914806	14.4725233067046	13.7439050569845	14.1263061605065	13.5727616197518	13.5941840197541	12.56764216762	14.0739159553586	11.4915389470049	13.5373411723458	14.0192332181138	NA	NA	12.9909133076821	NA	12.3234322739048
HAHSILQFQFAEVK	2	Q32MZ4	12.9351141709057	12.8756622342372	12.2325578458726	13.1921395501554	NA	NA	13.9563074067281	NA	12.7189800188236	12.8163034660202	NA	NA	NA	13.2345323900423	13.1772698208644	13.1764248887446	NA	12.0237180515827	14.0981492011848	13.1664229684561	13.4954525662747	13.2392527748719	13.0305680789726	12.6529284361715	NA	NA	12.9846157606682	NA	NA	NA	13.9814331138132	NA	NA	13.915336586771	NA	13.5034169370808	NA	13.4866837941267	12.8268348706911	13.5223156536323	13.5437511344375	NA	NA	11.5089454318902	14.5846668229207	11.9488858980327	12.4281604010286	NA	14.1865716837139	13.5328944442759	14.573567630916	13.1205385440835	12.8760410739172	12.3059391635518	12.8814913651273	NA	NA	13.1191581064605	13.3352952389824	11.7566990966392	NA	13.9747812260872	13.314393365613	12.2686657342161	12.82617621376	13.3724962141459	13.320770799528	13.6701231095557	13.4489917809592	NA	NA	12.5878696367097	NA	13.5783613236139	13.0762417585775	13.4998235845266	NA	13.2164563712637	13.9079253125765	14.1704102476297	13.6076100145997	13.8260463481749	13.5651045635642	11.9692550961321	12.6103257914368	13.4457905302659	12.6638220032318	NA	NA	13.1807795483681	12.4460797592839	NA	12.4661247248393	NA	12.5723963170847	NA	NA	13.0543134393777	NA	12.607263012741	NA	NA	12.3047220999738	NA	12.5124004861993	13.6695953795512	13.0569737843332	13.8515985690077	13.1083017938939	13.0167546017465	NA	13.5134891186041	NA	NA	NA	NA	12.6082318774269	NA	NA	12.57767630184
NEIVANVGKR	2	Q32MZ4	13.9425522539118	13.303459638852	NA	NA	14.0480680696959	13.7643158765253	12.3888253910356	13.7804841945979	13.8607631583516	NA	14.082940175897	14.3800201536124	NA	NA	NA	14.0871191244991	NA	14.1662200971013	NA	NA	NA	NA	NA	NA	NA	NA	NA	NA	NA	NA	14.1645155622173	NA	NA	NA	NA	NA	NA	NA	NA	NA	NA	NA	NA	NA	NA	NA	NA	NA	NA	12.5233045716367	NA	NA	NA	NA	NA	NA	NA	NA	NA	NA	NA	NA	NA	NA	NA	NA	NA	NA	NA	NA	NA	11.9180925016384	NA	NA	NA	NA	NA	13.6111243707484	NA	NA	NA	NA	NA	NA	NA	NA	NA	NA	NA	NA	NA	NA	NA	NA	NA	NA	NA	NA	NA	NA	NA	NA	NA	NA	NA	NA	NA	NA	NA	NA	NA	NA	NA	NA	NA	NA	NA	NA	NA	11.961496379607
MTKEELNALK	2	Q32MZ4	13.4283742199491	NA	12.4907097733652	NA	NA	12.9744311898811	NA	NA	13.2508726730349	12.0342125113784	13.3270433290416	13.372767908098	NA	NA	NA	13.3224638036971	NA	12.8088251714832	NA	NA	NA	NA	NA	NA	NA	NA	NA	NA	NA	NA	13.1446183805295	NA	NA	NA	NA	NA	NA	NA	NA	NA	NA	NA	NA	NA	NA	NA	NA	NA	NA	12.9377588163934	NA	NA	NA	NA	NA	NA	NA	NA	NA	NA	NA	NA	NA	NA	NA	NA	NA	NA	NA	NA	NA	NA	NA	NA	NA	NA	NA	13.3130798940787	NA	NA	NA	NA	NA	NA	NA	NA	NA	NA	NA	NA	NA	NA	NA	NA	NA	NA	NA	NA	NA	NA	NA	NA	NA	NA	NA	NA	NA	NA	NA	NA	NA	NA	NA	NA	NA	NA	NA	NA	NA	NA
LLGLLPGR	2	Q32NB8	12.0252250378039	NA	NA	NA	NA	NA	NA	17.3500563675562	NA	NA	NA	NA	NA	NA	16.1363432388583	NA	NA	16.60571509558	11.2300571934537	NA	NA	16.1999449086597	NA	NA	17.2010783498214	NA	NA	NA	NA	13.872225797036	15.7591838852531	NA	NA	NA	NA	NA	NA	NA	NA	NA	NA	16.8616700534612	NA	16.3661758950731	NA	16.4158183335317	NA	NA	16.1535615539495	NA	NA	NA	NA	NA	NA	NA	NA	NA	NA	NA	NA	NA	16.907978921597	NA	NA	NA	NA	NA	NA	16.1928941408888	NA	NA	NA	NA	NA	NA	NA	16.2331015972321	NA	NA	NA	NA	NA	17.0228323069691	NA	NA	NA	NA	16.1779565861865	NA	NA	NA	NA	NA	NA	NA	NA	NA	NA	16.7122273379982	NA	NA	16.5013032552319	NA	NA	NA	NA	16.0609957500218	NA	NA	NA	16.0076264922336	NA	15.9881982803879	NA	NA	NA	16.107482002312	NA	NA
DLSFFGGLLR	2	Q32P28	13.7043764311332	14.2649941837716	10.6871104802018	14.7187303783975	13.4663629536458	13.5900434207732	14.1847442481217	13.7389599997802	13.4149114928552	14.0030052562369	12.5856277943676	13.4395769781295	14.4264628715672	13.9601456782446	15.608796170345	13.3787525669213	NA	13.689863212457	15.6893574263982	13.6241543977127	14.1941434336665	14.1376553735606	13.0684957527812	13.7792304349003	14.5583098326987	14.9304852492214	14.5361056456588	15.0473015920274	15.3813727370412	14.6521739128459	15.3596307971272	13.5290281078813	15.8671629983027	14.6521049534151	13.5354366975452	16.3728044257509	15.2928149832363	15.6907643474216	16.6682693883664	15.5204575884352	15.2548254838787	16.2937755300081	13.967865742917	15.5478972527225	14.9215003891181	14.3887240576381	15.22296670012	13.7035768324391	15.1549515881776	16.1737023947742	15.2588180373581	15.2920469778691	15.2260423652726	15.7411866319552	16.1601860249836	15.7926220320359	15.7782078639856	15.0444829737458	16.1952565390928	15.4806966504918	15.4867279122045	14.1950883111105	15.2961724026692	15.8265746825581	15.9641879785063	15.5496623552255	16.9598410601843	15.3338334751702	14.7135902056126	16.01801211049	15.7380594191738	15.2523340331544	15.8160600335449	16.5611680237134	15.2839514908607	15.6632265344762	14.5647242571994	15.3116888191715	16.3103420055912	15.1019015683806	15.1437036316297	14.5518138048161	15.2743310742682	15.5249855280184	15.8422638883728	15.0102366567903	16.7418056747783	16.2546378920244	15.8304217504317	14.0419256774319	13.4923538052132	15.106347046811	13.2195012516004	13.3918886248807	16.1701645536967	14.4917799180225	13.347517370537	12.8538460198205	13.2757719332049	14.3585318688773	13.574198294677	14.1259774055033	15.3516188049944	13.5215815331831	13.6685230955344	12.7681595547233	12.7020593643593	13.0567614910858	13.3907292741558	13.0462849321385	13.4530805559682	14.3139442614797	13.4848726405442	13.2767400593179	13.9976627235485	13.8502192543714	13.4060490273377	14.1219528685073	13.5060882170686	13.957061121327
LTNVAATSGDGYR	2	Q32P28	13.1026077900736	14.1830578626066	NA	14.4567679534859	13.1717894752184	NA	13.9634155132055	13.2879090212392	13.6576645901239	14.4905288210138	NA	NA	14.7282430317343	14.3516621197918	15.9555479984488	14.4516448160476	NA	NA	15.9238328696267	13.1435306857654	14.6240786105911	NA	14.0082081702223	14.4291411711332	13.6658489212183	14.3217168771538	13.9848954676925	14.3033986436966	14.1886030967041	13.3518521030455	14.9470285130176	13.3992962787279	15.7739891154002	15.4623699077283	NA	16.0387258580993	14.0996192120884	15.4879032252445	15.9200681563703	15.3721343659353	15.3587134235616	15.934699656641	13.5898045423875	15.8018529520935	15.3223667796693	14.3462858502083	15.5438789076895	13.7263350344233	15.7645201141053	15.6120611135348	16.2239839451583	16.0185493142424	15.4286750545007	16.1410689579038	16.5883974154654	15.0735770598779	16.2617922900153	15.8346660290313	15.3457233956923	15.379874849924	15.3626106164138	13.7075502965324	14.9652918682475	15.5185221482249	15.2907594020954	15.0984924210458	16.5969341260544	15.3647942293122	15.2843640789929	16.211253398565	15.6698550595915	15.7245736330873	16.0592561364044	16.8995616542704	15.7086569932471	16.0340073420934	14.7253019014621	15.5946944673979	16.548007114835	15.684884863769	15.7203997097347	15.3943083687544	16.1288995430107	15.6334516471848	16.2583727668046	15.4153117571276	16.1587543338028	15.7924889011386	15.7464874733739	13.9338582512919	12.7197559352763	14.7383679980069	13.2475345872829	11.8916965170585	15.5594949655112	12.9543202134677	NA	12.5634699271922	12.8860841460876	13.9594458784822	13.2487421597036	14.2050159434402	15.9490784240813	13.2523235224838	14.1880394360174	13.2118069832229	12.7246748187137	14.0281505994635	11.835226860326	NA	13.3809554722337	14.6158654740192	NA	13.2871737442779	13.4913577643219	13.6831865512641	13.0625266155673	NA	13.4401287980679	NA
AVGFSSGTENPHGVK	2	Q32P28	12.2250610486277	12.3952145466818	11.7878711824277	11.5429692741927	11.2536081421044	11.659331562052	11.5607685151067	11.1397102490746	10.6796616757174	11.2343993188214	11.5564835791852	11.2606302220206	11.5196388502581	10.4829399181142	13.4429347910946	11.7523381624512	NA	12.2449526478792	13.7106343275078	NA	11.9376245407212	12.1878957951732	9.77224839645894	10.6124203181594	NA	NA	NA	NA	11.1895612673668	NA	13.6002049267689	NA	12.9768317705675	12.3473898773802	10.0037317634544	12.917599305116	11.7544261316317	12.4927756812806	12.8691500021405	12.5545610388551	12.5664351726514	12.9116427629669	NA	12.7944049083936	12.0100581372771	11.0566550796793	12.476355812768	11.683326982096	12.441145784049	13.5293809299475	13.3020743841603	12.8706507500095	12.2607261695034	13.4268883509894	13.3839814797525	12.3037920473901	13.323932096103	13.0025754069293	13.048549734174	12.1851559920138	12.6773776953676	10.2710345419565	12.3760051894947	12.6872526786474	12.1892815173309	12.1955109441833	13.7125748951917	12.0407011069754	12.152885543431	12.9777610379026	12.8195040026068	12.6815215301499	12.855679057882	13.8972508607095	12.7896977702943	13.0913945999483	10.7439445260204	13.9961154906306	13.7684767374593	12.8083542499225	12.5578448943562	12.1333518429035	13.4419239172058	12.5975774617906	13.192390191076	12.0721442656773	13.5492764676185	12.8495825935711	13.2694399756754	10.1927938827712	NA	11.8323992815642	NA	9.97008904955123	12.5945434733149	11.3255795776923	NA	NA	NA	NA	NA	NA	13.1109787377872	9.48732300112102	NA	NA	NA	NA	NA	NA	NA	11.3105165860598	NA	NA	NA	NA	11.0693276353981	NA	NA	10.8232390567979
AVGFSSGTENPHGVK	3	Q32P28	NA	NA	NA	11.8686139477248	12.2466273017398	11.9740836263943	NA	12.2436603453143	NA	NA	NA	NA	NA	NA	NA	NA	NA	NA	14.4163904037551	10.5287731236305	NA	NA	NA	NA	NA	11.1578423646978	NA	NA	NA	NA	13.9338921940852	NA	12.9016709007947	12.9123369504334	NA	14.035652299053	12.5290588922697	13.0130063216351	13.2891291829059	13.5096611307487	13.5375292641272	13.4018609077718	NA	13.6243736173954	NA	10.8455960775485	NA	NA	NA	NA	NA	13.2951891182919	NA	13.8584465657829	13.7569925477414	NA	14.1646617768671	13.2187989200944	14.0787144346265	12.397014682357	13.0030946604822	11.4951660581939	13.0363107823456	13.8973004748083	13.1372441990186	13.2368338910417	14.7199717913154	NA	NA	13.6149285316105	13.8552883463041	13.7468253970846	14.1947053553396	14.2150998616453	12.5116770921829	13.4311264948568	NA	13.9608355260443	14.9315972000198	12.3046039144365	13.1782864734207	NA	14.0158163238361	13.2304568993514	14.0546504871267	13.3161754795274	14.7033280405769	13.7427984417493	13.0137666324457	NA	NA	NA	NA	NA	13.9634977398408	NA	NA	NA	NA	11.6086047453753	NA	NA	13.2628821039554	NA	NA	NA	NA	NA	NA	NA	NA	NA	NA	NA	NA	NA	10.8345813472986	NA	NA	NA
ISQEIGNLMK	2	Q32P28	NA	NA	NA	14.5471781177972	NA	12.9449096251109	NA	NA	NA	13.5503279965805	NA	NA	13.1981057921128	NA	15.2736723781655	NA	NA	NA	NA	NA	13.6076270917239	NA	NA	13.4608817686312	NA	14.2180894163674	NA	14.1167813903349	14.1857100644817	13.7299618241914	14.6699828299174	NA	15.2601921173498	NA	13.2421383503049	15.7572433623053	14.8016012732402	15.0300650908972	15.3621656213895	15.1332323059055	14.611558487552	15.3086832048977	NA	NA	NA	NA	13.6365836877955	13.7148259651683	14.3708046228284	15.423740572184	14.3994804318344	15.0307329308553	14.9428803295873	15.0944641093065	15.4744939639432	NA	14.0685732872057	NA	13.7634957602393	14.6669521999462	15.043655834506	13.982012306875	14.0715196224818	15.05403535457	15.0471578786176	14.9964840365858	16.1928575966408	14.7978713573022	NA	15.0540527133291	14.777185821432	14.9404056811788	14.5722415232108	15.8834045316504	14.1977447897467	14.4900648125742	NA	15.353965305243	15.8278774619694	14.195978401475	13.9163248796899	13.4144519099629	14.8581647462901	14.6447048922002	14.8010115103613	14.5328147658866	15.7183645645377	14.7059317417676	14.564286210935	NA	NA	NA	NA	NA	15.4931727288581	NA	NA	NA	NA	NA	NA	NA	NA	NA	NA	NA	NA	NA	NA	NA	NA	NA	NA	NA	NA	NA	NA	NA	NA	NA
LDTPLYFSYSHLVC[+57]R	3	Q32P28	NA	NA	NA	12.1712742491594	NA	NA	NA	NA	NA	NA	NA	NA	NA	12.0372244500295	14.2736188117414	NA	NA	11.4950626860302	14.5076827623686	NA	NA	11.9038711459135	NA	NA	NA	NA	NA	NA	NA	NA	13.8198644048245	NA	12.5205385294933	NA	NA	NA	10.3493527328428	12.4452755957185	13.3250695093741	NA	NA	13.0985521671489	NA	12.5207176134753	NA	11.0683904835633	12.1270234676052	NA	NA	13.5601197694446	13.4634404926949	12.9493212508541	11.7467446854346	12.7827381968631	13.8231723684687	NA	13.5313821351808	12.9474857503042	NA	12.4079676444913	13.1644424413327	NA	12.9267227814692	13.8007431461222	NA	NA	NA	NA	NA	12.6680975867619	12.8462648947945	12.9202966853268	13.0370116332481	14.2002487851714	11.9209296090172	12.1749364578811	NA	13.6368776552863	14.2556317126258	13.7760379352963	12.2902913942427	11.9148046796253	13.3939725768565	12.3124648571228	13.849729318559	10.4534812071032	13.9975925068194	12.3724030852144	13.4439576499927	NA	NA	11.959234177949	NA	NA	12.2006250835202	NA	NA	NA	NA	NA	NA	NA	12.4520934078117	NA	NA	NA	NA	NA	NA	NA	NA	11.2023557621914	NA	NA	NA	NA	NA	NA	NA	NA
LDTPLYFSYSHLVC[+57]R	2	Q32P28	13.540228507771	NA	NA	12.9613917564608	12.8026400541077	14.1300237106806	NA	NA	NA	NA	NA	NA	NA	NA	15.2850892812398	14.0744452903419	NA	14.1163396494336	NA	NA	NA	13.481021113224	NA	10.6189239033535	NA	NA	NA	NA	NA	NA	14.5780104029942	NA	13.5208353447553	NA	NA	13.4379739240136	NA	13.4454948794094	13.4232955456339	14.0063021044816	NA	13.9627917073348	NA	13.3257326017035	12.4051704319837	NA	12.5158105938046	NA	13.2707114851304	NA	14.1858800914266	13.754833348832	12.4258831848204	NA	13.9363721544789	NA	14.1216010639677	13.7374944206442	13.9837473120273	NA	13.0750713100007	NA	13.4734159505878	14.1354313165034	NA	13.1039762655513	14.9326758915412	NA	NA	13.714181535214	12.8940146108644	13.7842853284621	NA	14.6316843567253	NA	13.0795206866631	NA	14.4597064929994	14.5827062670855	14.8082786317044	12.9303345904032	12.3635673755302	14.2365876870235	13.0122402038807	14.3345909440326	NA	14.290065698768	12.8536717314285	14.0888957073383	NA	NA	12.6076321097358	NA	NA	13.0779461300202	NA	NA	NA	NA	NA	NA	NA	13.3041648914294	NA	NA	NA	NA	NA	NA	NA	NA	NA	NA	NA	NA	NA	NA	NA	NA	NA
AVAAAHTFFVGNPEHMEMQQNLDYYQTMSGVK	4	Q32P28	13.1461774894132	NA	NA	13.5605215699905	NA	14.5650164503295	14.220021382628	14.6004224911954	13.0035679032512	NA	12.4561644872988	13.3203116033224	NA	12.407229756483	14.9016649341428	13.0410496912971	NA	13.5127598754255	15.2710563111458	NA	13.0643683039336	13.539301961664	NA	NA	NA	NA	NA	NA	NA	NA	14.1276382447207	NA	NA	NA	NA	14.3747378550389	14.0127283059554	14.3175604692218	14.3106456637994	13.9415060132017	13.6873176720728	13.640749538457	NA	NA	12.2208279946746	NA	13.1389120395125	NA	NA	15.4226796114775	NA	13.7759513899099	13.0359565247532	13.9004772156595	14.0139782308812	12.3107005891415	13.7580737797854	NA	NA	12.4950930641626	NA	NA	NA	15.0932510638871	14.4677143283064	14.5886630421392	15.5016870358323	13.7089489404107	NA	NA	14.164603949645	14.2179043944976	NA	15.0266730660562	NA	13.0802272778016	NA	14.8879856081563	14.9987126950769	14.045727615625	13.2391797888164	NA	14.2592141187509	NA	14.4539027816923	13.0364396633101	NA	NA	13.5674625843569	NA	NA	NA	NA	NA	13.9489390702205	NA	NA	NA	NA	NA	NA	NA	13.6785548629695	NA	NA	NA	NA	NA	13.2741464677746	NA	NA	NA	NA	NA	NA	NA	NA	NA	NA	NA
QNC[+57]VTELASHPSR	2	Q32P28	11.5969747690497	NA	NA	11.3780489733669	NA	11.9272895290461	NA	NA	NA	NA	NA	NA	NA	NA	NA	NA	NA	NA	13.3709029978744	NA	NA	NA	NA	NA	NA	11.8589772234623	NA	NA	NA	NA	13.3923244073677	NA	NA	NA	NA	12.0948480044907	NA	12.1857180119351	11.9098946792303	NA	NA	NA	NA	NA	NA	NA	NA	NA	12.3587254206308	NA	NA	NA	NA	12.4559554538967	NA	NA	NA	11.8686460152411	NA	NA	12.0385611998945	NA	11.9896873394267	12.782041695683	NA	NA	13.7346743990578	12.0795029792269	NA	NA	NA	12.0160304643253	12.6692046733448	13.4582509046125	NA	NA	NA	12.2831061382456	13.4053466700119	NA	NA	NA	13.1288936795578	11.4078820925511	NA	NA	11.6339169145358	NA	NA	NA	NA	10.9628248316324	NA	NA	12.1577031963659	NA	NA	NA	NA	NA	NA	NA	NA	NA	NA	NA	NA	NA	NA	NA	NA	NA	NA	NA	NA	NA	NA	NA	NA	NA
AVLPEGQDVTSGFSR	2	Q32P41	13.3518708691113	NA	13.7453254709576	NA	13.3205780791114	13.4455744937989	13.6994903723998	13.5588061744306	14.1811434963867	14.0683397675748	13.3694068408555	13.6281330264553	13.7673349442639	13.9131635551344	12.7483914673294	13.1674418478157	NA	13.690606011459	13.0412593580948	13.9745728490778	14.0663889655177	14.2105808245553	14.3264824821406	14.2022666257353	13.9680805323715	14.4231109935726	14.611101115927	14.4044532892555	14.2682401146841	14.5902805048055	13.7092276769718	12.8111698987279	13.6091757654573	14.3742664243516	NA	14.0026231359423	NA	14.2798115305025	12.9734588047593	14.4630461079143	14.6037611006434	14.0432181848876	13.6578182595282	14.2329614133494	13.7580576608173	13.8186921988394	14.8101328230277	14.1280006784382	NA	13.9019710104287	NA	14.3181687443411	15.1218243738154	14.6675246959126	14.4788393018244	14.4158436323421	14.5651374897863	14.0372558207849	13.7345724756754	14.5657567279722	13.6767952140459	NA	13.9151284474127	14.5813116914455	13.8297138123496	14.0032199933227	13.7185891087907	14.3837108580321	14.3890022450027	15.3077332708172	14.3988901762968	14.8502087190808	14.0663850640477	14.4217185076878	14.0148670020254	14.1095172925939	13.8154422410614	13.348541015849	14.2716020092478	15.6053320862189	14.3554812779381	14.1092539670292	13.9993500680634	15.1385452843482	NA	13.8446493366261	NA	14.2812319108825	13.4683646728602	14.538575981138	NA	14.0834608902691	NA	NA	NA	NA	12.9894479621377	NA	NA	NA	13.4393453768967	12.5922240038514	14.5090040817235	NA	NA	NA	NA	NA	13.3052907060971	NA	NA	13.7905516214204	13.7319511216436	13.3279819331416	NA	NA	NA	NA	NA	NA
AIEFLSAFK	2	Q32P41	13.6257221981633	NA	13.4497588652275	13.1649121455811	12.9833275567764	13.6622900206941	13.0855651902392	NA	14.0591942094929	13.8765140976146	13.1147108952021	12.4954271454671	13.1417439437198	12.9601168981348	12.6979706595113	13.0941008153511	NA	12.5719609698459	NA	13.2534854383472	13.5346206245122	13.3703438155344	13.558572791477	12.7911361770438	13.0970004002041	14.1493028809113	13.1752363226935	14.1774961368985	13.0405718092461	13.5863277889149	12.0966203102462	12.3101787236276	13.4179424731573	13.1883309388174	12.5907959596287	14.2268025655919	13.0764591817075	14.2455171029512	13.83888685174	14.003272130575	13.9258867207897	13.6377036614778	NA	13.5093619015128	13.1240326612689	12.7515564500199	14.0604824378705	13.7223138796105	13.9883429386142	13.494224729429	13.0403468034818	13.8740871453628	14.6397445470866	13.7448916846365	13.5368815667424	13.9523554705996	13.5524313433705	13.3261063220262	NA	13.2805770932755	13.7296722480144	NA	13.9928596297716	14.4807405018995	14.2085217159464	14.3588675077758	14.1689581882044	14.4665430179231	13.7381790416612	13.3519371290532	13.1132112759526	14.4669760036801	13.0521167261759	13.8740674202355	12.8151905904663	13.2760411432574	13.1161028773161	13.919769673324	14.0819941909191	12.8693214038624	13.8748955196592	13.5670185851342	13.4062131159907	14.4616354265931	12.5372201509334	NA	12.5821002726562	13.5791662990624	12.8176208104429	13.6494567479574	12.2125197751816	13.9621656598404	12.8175084806869	NA	13.7490831697368	NA	12.6145915007787	NA	11.3725061709375	12.1535497230269	NA	11.4861746716357	13.4813287955445	12.1929562310082	11.9635576712491	10.7281932667075	11.4008683049976	NA	NA	12.3171677431433	10.611682299145	12.3726287992629	11.6243043091563	NA	10.4010968489932	NA	NA	11.8674279609601	NA	12.6172074589583
AIEFLSAFK	1	Q32P41	NA	11.4837970620084	NA	NA	NA	NA	NA	NA	NA	NA	NA	NA	NA	NA	NA	NA	NA	NA	NA	NA	NA	NA	NA	NA	NA	NA	NA	NA	NA	NA	11.7670024474724	NA	NA	NA	NA	NA	NA	NA	NA	NA	NA	11.2238053091546	NA	NA	NA	NA	NA	12.8864238176664	NA	NA	13.998924570469	13.2839895581459	13.7387090552534	NA	NA	NA	NA	NA	NA	NA	NA	NA	13.1226967132042	NA	12.0812969854585	NA	NA	NA	NA	NA	NA	13.4866299972998	NA	NA	NA	NA	NA	13.2722800350276	NA	NA	13.6593379703805	NA	NA	13.4174416331809	NA	NA	NA	NA	NA	NA	NA	NA	NA	NA	NA	NA	13.519759002387	NA	NA	NA	NA	NA	NA	NA	NA	NA	NA	NA	NA	NA	NA	NA	NA	NA	NA	NA	NA	NA	NA	NA
LVQWGPGLVALQEAEIPEHFGAVR	3	Q32P44	13.5579608335762	14.3051034113525	NA	14.584796897051	14.3857793983952	13.9049720197242	14.2194886498125	14.0159970479917	14.6555352003887	14.707733908887	NA	NA	14.3612865602678	14.3540560910819	14.0470212128409	13.2782679581654	NA	13.7390449087956	14.1404900209922	14.3635008311115	14.7158103591966	14.8072154542809	14.6550896979481	14.000771198797	15.1666482943369	15.2824184127556	15.0985202121813	15.1305894470867	14.7478774926514	15.055982903834	13.7379092762724	13.9165202363431	NA	14.1812323862709	NA	14.5717543293205	14.697835766464	14.3348725476964	15.0451875492816	13.7160213229984	14.503548424228	15.2087763252631	NA	14.6949536284064	15.285820617167	NA	14.5040603413461	NA	NA	14.0455771861325	NA	NA	15.0045277465443	14.9086294486056	NA	14.3232137072581	14.8033093309253	14.8623711124545	14.275328293618	14.3911217235261	14.5675670039322	13.4973393072678	14.5527176217808	14.2736431835753	14.4495523350968	14.473446624093	15.0779959579547	15.2119088841266	NA	14.7324256946835	14.8134587633704	14.7776694780595	14.7886286954417	14.6800865210494	14.317434593488	14.5625212205904	14.492830956309	NA	14.0337329088482	13.5630330100493	NA	14.3432746028738	NA	14.6402434463533	15.1340659001063	14.4655424296217	15.012889826974	14.006909118424	14.2529748932213	14.678454754972	NA	14.7953815779841	NA	NA	14.6318230640695	14.6613774846594	14.825579920938	NA	NA	NA	14.2199926363919	14.4351680078833	15.1476503849374	13.9449219987131	NA	NA	NA	NA	14.265485685739	NA	NA	14.7043655904557	14.6649617274848	14.7206745080795	14.5289920249523	14.6212048237443	14.7329674125971	14.4397924299944	14.3133234827112	14.5724712479252
SNLFVLR	2	Q32P44	13.100862627563	14.1084180559198	13.2034563990416	NA	NA	NA	NA	NA	14.1149040204553	13.3714457479495	12.9958524320833	NA	13.0899500112032	13.034960846083	14.1189782135455	13.1257305575717	NA	13.9292649028548	13.1088417743713	NA	13.059931574124	13.4070757495155	13.1808564630382	NA	14.2837723398737	14.7305525473839	14.5489549301258	NA	NA	14.4752544880712	13.9787827677419	NA	NA	12.9708656620107	12.231149006276	NA	13.3456585038852	12.855475207754	13.8648926790148	12.6138253376621	13.6558390281388	13.7356800521546	13.8699289457725	13.5710793247515	14.1585055562492	13.0436174969759	13.2988617856473	NA	NA	NA	13.0854256180691	NA	14.2003362445693	13.7460488561625	12.5825899014876	12.4146950747844	13.6254633555695	13.4748488617077	NA	12.07123094057	13.2791453572043	13.5144614497451	14.2859246104257	NA	NA	13.2094271192729	14.2737921815327	14.511860215655	NA	13.6699519237438	13.5835920924986	14.1848930591743	12.9846891164209	13.4988043562619	NA	13.6573150318926	13.4316249529312	13.2895052971487	13.4330334802288	13.2349680236994	NA	13.841055825014	13.4680855227553	NA	13.6360796270582	NA	13.2444156543722	NA	12.7853316190958	NA	NA	14.3643427833308	NA	13.2170009217604	13.7387554809297	NA	NA	NA	NA	13.869329640368	13.0451328052031	NA	13.5343990693831	13.2953501706157	13.3177983874143	NA	13.0559920187828	NA	12.6365789340036	13.0074656083496	13.3205853859923	13.4290676801642	12.9788499561957	13.4644781063323	13.0494574589789	13.3419217705537	NA	12.7905715620634	NA	12.9854720006882
STNDSVLAVGFNPR	2	Q32P44	14.3517467384209	15.2772238163443	14.3808172365764	NA	NA	13.3566685637851	NA	15.5802667210072	14.5950894800414	14.213971104263	NA	13.7142436483124	NA	NA	13.6698645400669	13.5099570081046	NA	14.612654650974	NA	NA	NA	14.5192526489725	14.9243195830537	13.5139550472481	14.7763486011486	14.8795737519107	14.7491756227158	15.2280653094669	14.071957041426	14.3858786956401	14.8041530212411	14.4204876721464	NA	13.4486991449195	16.1967309295159	13.682121811689	14.6732898572168	14.1865410182655	NA	NA	NA	NA	14.6047661177712	NA	14.8868099681416	12.8749259777547	NA	NA	12.7970502622335	NA	12.9812884892547	NA	14.2886684003436	NA	NA	13.4027218107132	14.2390496201777	14.728941318835	NA	NA	NA	NA	14.7096492869656	NA	NA	NA	14.9623772286277	NA	13.1835093120243	NA	14.7183164374541	14.5280895151932	16.1775344517806	NA	NA	NA	NA	NA	13.6758338206656	14.5138955110299	NA	NA	14.1639911365805	14.6284719047129	14.9850258889775	15.0261123527888	NA	14.566151273122	13.3247814821561	14.4947716301805	14.0683020637361	NA	15.2263844454403	13.8883354204465	NA	NA	14.6438409821711	NA	NA	14.1149262513753	13.8020629594104	14.3366300132765	15.0464922891384	13.9005752537038	13.8233240083664	13.8960648797799	14.3584160274215	14.433269842437	NA	NA	NA	14.7405240986941	14.0747612957132	14.3803162740981	13.5370929761838	13.8045928193151	NA	13.9974141219176	NA	NA
WLVLDTETR	2	Q32P44	15.5628081660166	15.8064282588972	NA	NA	13.7033743987291	NA	13.5141608397294	NA	13.8756280020144	14.3080936342496	NA	12.6326267371589	13.9246688072523	NA	14.2755826267654	14.4410564930649	NA	NA	14.0501694423008	14.0872744630643	NA	14.4306676699095	13.7255352863734	NA	14.4377852102471	14.2392607107443	13.8664322207159	14.2984415574829	NA	NA	14.2615117020091	NA	13.2009981860479	NA	NA	NA	NA	NA	14.1229528621009	12.8394847628571	13.4709595086939	14.246076468066	13.5413316791055	14.232364111299	14.0415286527092	NA	NA	NA	NA	13.3876207305941	13.1902771082215	NA	13.9165774607851	NA	12.5648307361112	12.4484794832716	14.1119952655908	14.0694462325268	NA	13.6979015776923	15.0067569384867	NA	NA	14.0835983460446	NA	13.5018301624627	14.838689328955	14.9454602661608	12.9890323449483	14.6548241754434	13.7706633685909	14.175141083428	13.7140538316144	13.4290387653093	14.264097433112	NA	NA	13.8360932832266	13.6578537162731	NA	NA	14.2745355452252	NA	13.5328343011624	13.8930443082417	NA	NA	NA	NA	13.3882590700649	NA	15.6764794706618	NA	NA	13.9610161132103	13.3537436775245	NA	NA	NA	NA	NA	NA	13.9532305389664	NA	NA	NA	NA	NA	13.2633901560228	NA	NA	NA	NA	NA	NA	13.2672052170115	12.0778360386926	NA	12.8750811394166	NA
DASIFQWR	2	Q32P44	NA	13.9097243757137	NA	NA	NA	NA	NA	16.528279019674	12.9498448583446	NA	NA	NA	NA	NA	13.1339947126034	NA	NA	NA	NA	NA	NA	13.016473169541	NA	NA	14.0463007903736	13.8178023122875	13.6585024563374	13.6239247113792	13.5354883044061	13.5582396897865	12.4547287095976	NA	11.7411573775002	NA	NA	17.4057578967447	NA	NA	13.2339592940168	12.3426189423781	NA	13.0779788159474	NA	13.2766828396108	13.705667135238	NA	12.8498090040411	NA	13.1886718672944	NA	13.0583382967099	NA	12.4855977593978	NA	NA	NA	NA	12.0579119858144	NA	13.4465732925543	NA	NA	14.0797467044148	NA	NA	NA	16.7239918379576	NA	11.617657178522	NA	13.1540152191219	13.3024022872749	NA	13.0283306322519	12.4920313260565	NA	12.9342172152529	NA	13.3624440667673	NA	13.1291554096425	13.8489147415941	NA	NA	13.4513509998511	NA	13.5147933456875	12.126443620326	12.8888607117504	13.3911324417569	NA	NA	13.6681725077594	NA	NA	NA	NA	NA	NA	13.3544117554153	NA	NA	14.0879215846502	12.8664251550583	13.1901902391083	12.1354682814459	NA	NA	NA	NA	NA	NA	NA	NA	NA	NA	NA	13.1551386359465	12.5370264215932	NA
IYIYTLK	2	Q38SD2	15.9390265674843	16.699448656345	16.3583097231284	17.3152252633935	16.0123939798519	16.0819946715276	16.0691664412585	16.4267814680842	16.9547893269576	16.9345941310885	15.8725752560524	15.9229385607574	NA	NA	16.2295699203479	16.3787329430598	14.6691202744383	16.7110857250547	16.3866192552567	NA	15.5090235389046	15.6946475952499	15.8530542404249	NA	16.3410620697154	17.1150608559253	NA	16.9824292698551	NA	NA	16.8962380263142	NA	16.5647729123102	16.4014149611706	15.7407362150506	17.8286579562381	17.4171093820268	17.0036947212655	17.1180737210415	17.1524170686479	17.5739166169434	17.1001520876401	15.2442852463747	17.2169265796363	16.8747734324549	16.9280903706046	16.4850630468478	16.9943739065851	17.0499595214326	16.158397525082	15.6556707985678	16.8523236705586	17.7134465700874	17.3605072597539	17.6825688839982	17.2296154289874	17.1516244700803	16.9186249388213	NA	17.0371488355793	16.0186139593404	NA	17.3397858844106	18.1019806319893	16.8871708608152	18.0053087754473	17.1699420359572	18.1501567382866	16.9618385751726	16.8933885977501	16.9967979946851	17.5415085751254	16.9283770888217	17.1128432151925	15.8026726622808	17.326215074516	16.3549994399278	17.0226601507045	15.8263191129115	NA	17.6123250466258	17.87558587416	17.4128358463135	17.5088906232394	16.9864494517466	16.651138462229	16.8174886815465	16.5039895044691	17.4565996203367	17.2378767639027	15.8259980725187	17.2487478181474	15.9732762911415	15.4692362981184	17.7069926863957	14.9442584843539	16.2365823270376	NA	NA	16.1917413918722	16.3836884732263	14.776928158389	16.5222067235143	15.3135855414627	15.6668746355716	NA	NA	NA	NA	NA	15.9775752808972	NA	15.0653839333259	14.579444730915	NA	15.3885047108163	14.2753096891163	15.9104894814841	NA	NA
LNITSLQFK	2	Q3B726	12.9635099605875	NA	NA	14.2528798854101	12.7113814023555	13.3938574558935	15.320646153167	12.844876065961	13.7530843411692	12.9074454541054	NA	NA	NA	13.6359284402183	NA	12.1579885893819	NA	NA	NA	13.607754118659	NA	12.8314979101609	13.5998508521813	NA	13.4640407046222	14.0391802581948	14.5434790415655	14.1309421180416	13.6270353618278	14.1521820416636	13.4178166614615	NA	NA	14.475555948021	12.2024316763507	14.2811718759818	14.2467266289559	15.1731849809802	13.7436300665172	14.1985699414883	14.153606507299	NA	11.8658832537653	13.9755928096156	14.2044777184985	12.9267424940963	NA	NA	14.4776714648581	14.1013285899208	NA	14.5070085135219	14.4082467725234	14.6767985850692	14.478992842408	14.8779608199629	13.2540922435457	12.8623826626149	NA	13.1430240002334	14.9169411555424	14.4786455141929	NA	14.9864118201638	14.0153630587711	15.6410795453755	14.3320853236327	13.5418956262905	14.0799365458381	NA	13.7443260607181	14.6882363008182	14.4795406497108	14.9609709449644	NA	14.8547325803088	13.0194950596997	13.2001579717643	13.6673760000757	13.0436029422386	14.3808958295695	14.0191841581797	14.6791549473175	14.5401858735073	13.4839114340696	13.3558724757516	13.7396279448894	13.7826054004731	15.1744602938907	13.5897553499129	NA	14.755992149514	13.048033521829	12.6302360586457	13.9400706569464	NA	12.5035976673362	NA	NA	NA	NA	11.3710810948972	13.6478676447482	NA	NA	NA	NA	NA	NA	NA	NA	13.2149830998644	12.0128202032282	12.5800345190077	NA	12.259155875381	NA	12.3353782202031	NA	NA
YSC[+57]LVAGPHQR	2	Q3B726	NA	NA	13.6165100934126	13.1233760196473	13.1581722789499	13.5785234115524	13.247917001801	13.5079832349642	NA	13.0174074291047	NA	13.1265180495335	NA	12.4396292464389	12.0140827844656	NA	NA	12.9820990842817	NA	12.5420924182082	NA	13.0107377667738	NA	11.6487605117609	11.8904039654474	12.6651553983358	12.8034872333169	12.6455117254182	11.6165590579904	12.636834527851	13.0173369515144	NA	NA	13.5350976076648	NA	12.8775339145037	12.5780873048411	14.0377717674024	12.9134858925526	11.9432127578233	NA	NA	NA	12.153710708088	13.0846625494351	NA	13.187203613218	NA	12.5890446828941	13.5734008817932	NA	NA	13.0996952319684	13.5927180680468	13.4274129687964	12.792258058191	12.4902314619921	NA	11.9574471787301	12.7024290236968	NA	13.2366205274092	12.6164306339477	13.8663757499402	12.6529963758707	13.8967112668348	13.5167963498403	13.0359764288572	NA	NA	NA	13.7409693523088	13.7156835703825	12.3435489271345	NA	13.2694756783673	NA	NA	NA	NA	NA	12.8228707628486	13.0568283608813	13.6109037312207	12.8229688094404	NA	NA	11.8046095726982	15.016557561248	12.7752214483663	NA	14.0250147314883	NA	NA	12.9358216374976	NA	NA	NA	NA	NA	NA	NA	13.6138274790116	NA	NA	NA	NA	NA	NA	NA	NA	NA	NA	NA	NA	NA	NA	NA	NA	NA
VLVPLLR	2	Q3B7J2	14.5150360174606	13.362862992443	14.0813414205303	12.9361099964961	12.9737259111327	13.2546749158165	13.2396453820726	13.0536002391573	13.1404385756702	13.1448781543224	NA	13.3229046859257	12.418787921064	12.3193572181916	12.4439545717989	12.2092505897152	NA	12.6751864019447	11.5478587944054	12.1402999110302	12.186933782359	12.3206539405589	12.543230644162	11.9919827777191	12.7728201341144	12.186336599039	11.8390395266089	12.2956934973858	11.9890808825367	12.8297387385301	13.8291814522506	11.9481069180173	12.0352180131196	11.6147878954758	12.7452880818027	12.9768769373038	12.8230319986481	12.9305757365598	11.8160727389337	11.947884466038	11.5628545497645	12.3691197972236	NA	12.809238466663	12.3514930893593	11.9022212351442	11.7540014100757	NA	NA	11.5302952050398	11.3639344038691	11.2171615314111	11.844779344123	NA	10.8138748384274	11.4051382478328	11.9712373958432	12.2661262736693	11.5754461399485	11.5741685150559	12.8593013282282	NA	12.0050628517596	12.7690108787962	12.7805969671572	12.9490767195473	13.0223571433113	12.6896875249638	11.3531354390362	11.8414848602393	12.6189753593949	12.2443177417412	12.6606574421821	12.5334339371179	12.9171035400758	12.640980430847	11.7381909328785	12.017377817999	11.8488301932767	11.1508248652171	11.4290494177615	12.2769997874552	11.391429415808	11.8377344602333	12.2009435590706	12.2858574216414	NA	13.0553870881104	11.607725537956	12.7976663148241	12.7875349020263	13.0253744475909	12.6659677931357	NA	12.9594510722224	NA	12.7521982230391	NA	12.215984040327	12.6995823448222	12.7570570985852	NA	12.6986103456826	12.4829135347752	12.0085102269164	NA	11.711722943919	11.7994830366606	11.4123202827592	11.8918606165162	NA	12.1420980092472	12.0780917899336	12.2609780800037	12.2609243345201	11.4498702496898	11.6820193627063	12.715546858486	NA	12.7512134273161
RLEEIMK	2	Q3KQU3	12.5247370707071	14.5480937466103	NA	NA	NA	NA	14.8791379835736	13.1336025922157	NA	NA	NA	13.0713040156331	13.8901508062548	NA	NA	NA	NA	NA	NA	14.2053166661604	NA	NA	NA	NA	13.9481782253743	14.4895348712034	14.7451806884031	14.3222727346082	14.7021091474855	14.6304867686229	13.216853480454	12.7663158604938	NA	NA	NA	14.9664986230342	13.1093131641739	14.687645247643	14.1300977899331	NA	12.6789008394157	NA	NA	NA	NA	NA	NA	NA	NA	NA	NA	NA	NA	NA	NA	NA	NA	NA	NA	14.117362466387	NA	NA	14.7859159299307	13.9846950819346	14.057492732081	NA	14.6658219522408	13.9249327471734	NA	NA	NA	NA	14.2515293875774	NA	NA	NA	NA	14.3349471668779	NA	NA	NA	NA	NA	14.2798690579529	NA	13.2702392908993	13.214394959795	14.5402111141959	13.7980841399064	13.5288150118977	NA	NA	NA	NA	14.6482425290002	NA	NA	NA	NA	NA	NA	NA	NA	NA	13.89632432993	NA	NA	NA	NA	NA	14.1871434584937	NA	NA	NA	13.2775202859675	12.8765900110189	NA	NA	NA	NA
VAVLLLAGGQGTR	2	Q3KQV9	17.4429090473708	17.7428121229771	16.9422965638945	17.6067061251726	17.3265040043341	17.6366914161512	17.307603472474	17.5134933693832	17.4909547099854	17.6129330290843	17.603429518685	17.309368453538	17.3225752564831	18.0329753709694	17.2784102823077	17.9307065289061	14.1973875063857	18.3124467102781	16.8886081505625	17.1604900576563	17.7046207158293	17.3111245168118	18.1080675187708	16.9289223251126	16.8687892832304	16.8076152785147	16.6688603638375	16.7036069901647	16.8707453758881	17.0825884489081	17.4861580632788	17.4106154561507	14.8806318868171	16.6549454222308	17.6000258054474	16.2861924575523	17.1085736336033	17.0611679272809	16.389441331993	17.2311111864944	16.3976052405762	15.8008848033646	17.3807462795214	17.5560908111847	17.1171977300175	18.0075389667958	17.1697254024983	17.1362995191661	15.9614977839807	16.3584057921866	16.1697731926293	17.3523395647711	16.1914622243076	16.4959698538125	16.4535168167284	16.1285322185598	17.3211123272869	17.5998686898438	14.7617873469645	16.3061111549216	17.1201688439575	16.7693764833953	17.3509358147479	17.8147531781657	16.9369633575493	17.2429266612488	16.9695343826641	17.1594638975058	16.7612821475979	15.9923763507114	16.7136395077709	16.4006756354605	17.5339980307663	17.2232531262842	14.4315630498641	16.6511632793138	17.830137148209	17.317582461823	16.2757345647649	16.2319545853307	17.1163886467306	16.6220119222163	16.7079680699223	16.1497971125642	17.5430692190675	17.5010974204966	17.1153905969681	17.4099685309191	17.3037155675259	16.8164891228745	17.7585090362092	17.1719045311883	17.5911930348664	17.3520949033348	16.2896072843402	16.5853874871959	17.466252552528	15.1384175406099	16.9532233549106	17.5994501588965	17.7644284270451	17.3177852272494	17.6702754536526	17.4153203781344	17.6300839994388	16.5838985525065	17.4870337404121	16.7786459593498	17.2249969730339	17.3720578463178	17.5272393422407	17.7655693071557	17.6046751260027	17.7674910063975	16.5384547539321	16.885598112004	15.9542609233558	17.118197681003	16.4471552461531	17.2361082036746
FVFDVFR	2	Q3KQV9	15.4469839121947	14.7710921897266	14.6637816584414	15.663351884691	14.9398010617576	14.6302789946231	14.1122883822141	14.8140856436244	15.0928776053716	13.7082780776584	13.6183340119188	13.7893470372465	14.1736949809446	15.3147066841089	14.662390510922	14.6809871023292	12.0821066780666	13.6940522264853	14.4619692427125	14.8805172266393	13.9507261682933	14.3181613279835	13.1601656390829	13.5595251998522	15.3269234103266	15.3426672210055	14.8830377960635	14.2318011808906	15.205760761167	15.9477443423602	14.016015407419	12.080795107906	16.0710458132016	13.449474216272	14.8730162710103	15.4792690674667	15.3225393180122	14.5078956983537	14.8907336284247	15.8203214370729	15.6427573417373	14.7892222986954	14.8715548892878	14.1034287837833	14.1274960071648	14.1585933687537	13.7583884235672	12.8738200682484	15.5106131764146	14.4004078936891	15.3715684207687	13.7898261569032	15.7017601033599	15.736186069262	14.7364769194409	14.8753421509726	15.9690409262434	13.7203902026189	13.6856600992654	15.2053219999866	15.1641383733195	15.1038396960438	14.5458684362411	16.1276790648187	15.4671007087856	14.8113346075873	15.4171006474401	15.1391395751343	14.6199030806582	14.2373474977393	15.7232783861761	15.7782234545077	15.0803340855788	15.2356966973842	15.2739736590295	14.5648421747415	13.8442379350211	14.4423048395422	15.2326238775337	14.3346656286599	14.5403683435545	14.3110772421184	14.7526605950472	14.5163176961291	15.1106327505425	14.9099261535402	14.8128330581996	14.2115077966715	13.5129703600219	15.1354913674882	13.5096387393823	14.8985374920377	14.6439630788944	14.1322667676905	15.0257707992825	14.0534761145523	14.251934720858	12.6426851969842	13.7811096590696	14.9624829293264	14.4124926902032	13.1437470680088	14.4921963685054	13.3315225667647	14.0874016627937	13.4269356450513	14.6367458862107	13.8529707846169	14.7020612208076	14.6888077460801	14.5221665491899	13.8963963078784	14.2840146244688	13.9808738118647	14.4562922840145	15.2305085011816	12.9467238410663	13.4863282410683	11.0023204005261	12.9086781093869
AALLAELALLEPEALR	2	Q3KQV9	14.366471653517	13.7883892665622	NA	14.7767772583758	14.3573232316462	13.8607772516001	13.4645974217276	14.0800506333548	14.8666305760707	13.3353947894358	NA	NA	14.0421997489738	15.5152134880302	14.292228330883	14.991410558441	NA	13.6549662665369	14.624716922121	15.1202089959833	14.2269527823681	14.4669401635622	NA	13.8493054805155	14.596845485959	14.5325938302897	13.837094700738	13.2435803881294	14.2781208811274	15.1030693182252	12.7843718584334	NA	15.4585125608217	13.4568628488283	14.2760631794304	14.7158524280515	14.7223236605357	14.2836476036	14.5184475648861	15.5688792271706	15.4331095334388	14.3052364375849	14.4907295529923	14.0219460693046	13.8665909920772	14.1243438580801	13.533747414022	NA	15.4426376148916	14.4858813268527	15.4953567912351	13.878379565079	15.5283330552399	15.6797700339395	14.6924243512236	14.2517959777425	16.0136398676074	13.7800441004318	NA	14.5909620484176	14.5078888592326	14.1855687620782	13.8904687180399	15.3189283493058	15.2047742277757	14.3839930665847	14.6106070413595	14.6244816960608	14.6641940853013	14.3906337790052	15.1494360286585	15.4562828924735	14.9072092810435	15.008370297868	15.5795305204604	14.4544682548479	13.5517235172968	14.9013115446495	15.0453699850202	14.1834158001431	14.4832728838938	13.9705563184863	14.7486068446498	14.1237207125494	15.3130104854218	15.2492425820863	14.2004576245053	13.8959907720432	13.0690445289259	14.9776776781051	NA	14.1237910082083	13.9593033727725	13.6233265938318	14.4224688691767	12.9761647155731	13.8060925637273	NA	13.2681218940463	14.3659940069614	14.5166687366019	12.8753076619164	14.3913065656382	13.0209450632611	13.6656454875688	13.0767346535144	14.6480484145023	13.5490548864955	14.3481585248294	14.7830295045634	14.656821765935	14.0500666185116	13.9044330727822	14.6194098323165	13.6458384711241	14.3582761165865	NA	NA	NA	12.4057359882224
LLPAVTFDGK	2	Q3KQV9	16.5711438122352	14.0673376780878	14.4958310690102	15.484889471942	15.0191073251006	14.2042288820699	13.7976221291711	15.1154071440622	14.957142332129	13.6818908371266	NA	15.884081312283	14.8047683935256	15.5959839560535	NA	14.8286109772465	NA	NA	16.0217797963125	15.3785560741368	14.4714776078079	14.6383143840855	NA	14.8671249495273	15.8655301373936	15.5973795199111	15.382879467347	14.3342425320808	15.3226306667196	16.2581664046367	15.2302668239796	NA	15.5393309374612	13.6688668358005	14.73987179376	15.1803594934187	14.8518452936731	14.0271532083916	14.6537367247447	NA	NA	14.5824515036542	14.6369442658006	NA	NA	NA	NA	13.3203595707395	15.6632045713453	14.6332848914513	15.4412890780462	11.5573819054786	16.0109247940781	15.4876429703297	NA	NA	14.2377789534832	NA	13.9163751573789	15.1114621779974	NA	14.5003507142726	NA	15.9313510046725	15.3538411315542	14.7419829489816	15.2036085212797	14.8975999813894	14.1452327541334	14.1378130585762	NA	NA	NA	14.6269292922603	15.3341495938731	NA	NA	15.3131941968832	15.5723772379502	14.918584960993	14.5406474379294	NA	14.4507520412089	NA	NA	15.0229423542604	NA	NA	NA	15.5928705496685	13.2728954059119	NA	NA	13.533423680328	15.0181884606995	NA	NA	NA	14.0626612919127	14.595027437873	14.6530802248165	12.7977730747	12.2276295021046	13.8968763664357	NA	14.0679886377843	14.4581849653963	13.0283998398834	14.6278607179177	15.2650199286187	14.5427338119709	14.7024576630423	14.032439917526	13.8284802874453	14.3667750351657	14.3463390913935	NA	NA	NA	NA
LSVLLLEK	2	Q3LXA3	16.3439835306683	16.3940698819115	16.0314964123283	16.6216944855829	16.0344402280461	16.0341645913287	16.5035167027912	15.0420372428173	16.3837695330039	16.5239338871782	15.7640071076873	15.2008312522087	15.9930199171058	16.1280383347268	15.6907178603144	15.6348322687355	15.1131185985091	16.1534303029911	15.0848644629634	16.0588901705828	15.9780214834672	15.2603852800345	16.3923560071043	15.9764644400002	16.714022418528	16.8529777997411	16.8731149429032	16.6236260525353	16.524865412496	16.7566559030845	15.7683157149773	15.7469697138974	15.2978045013723	16.520764512647	16.0990282953054	15.7799561257582	17.2476122860104	16.9374837894328	16.5067157044588	16.5985058004621	16.9592125703103	16.1191410289795	15.6631341823054	16.2917921930707	15.5828661685974	15.9798476721042	17.8521730291085	16.3582152704159	16.870532802769	16.0349315943716	15.381839842512	15.6976371011104	15.8850226063907	16.9506617631404	16.1441656556592	15.8815345439099	16.4590360719019	15.7467668840857	14.7209079233106	16.2827164669568	16.5650337896208	15.3773518997651	16.6700532325345	17.134529414593	16.2393479515461	16.7909635721113	17.9438059428792	17.0025268542879	17.5526829601384	14.9520510916808	16.3564178821257	16.6151648486418	16.3928621228244	15.6356922541894	14.8299244998159	16.8897166166817	15.7662322015472	16.3865983585806	15.4570908871509	15.156577429299	16.4641443235675	16.9765927316461	16.3985057606082	16.1887695653908	16.1812394696474	15.2693241301398	15.5554813874543	15.5110875314213	15.206149309118	16.0800389081237	15.6247685198719	16.5400211860586	16.0320280919303	15.763671924793	17.3752861619747	15.6218327818475	15.7895431096729	14.5038561778049	14.4575963095362	15.9188083072049	15.7301072774328	15.1413668441135	16.3378712703708	16.1682834542341	15.7994140412196	14.9879610435661	15.7082435198487	14.9909962103412	14.710252254785	15.4885559349357	15.5479442552373	14.5648793737874	15.5493859398649	15.5064160739771	14.9519981829685	15.3531823431691	14.9436396924193	15.7255214986616	13.5927367616466	15.5045891594771
MALVLER	2	Q3LXA3	16.0216153126501	15.8726123797422	15.1113179338957	15.8862615929799	15.1397816449616	15.8351407332445	15.5646345547114	14.0090687407127	16.1364394095674	16.1192933898282	15.2476250583896	12.6220941997611	15.3043072067636	15.779255504963	15.221983045535	15.4246063911522	14.4175724757215	14.3187509167229	14.4713947411541	15.0586879668212	15.2527979843278	14.1433512534267	15.4991712730256	15.0657165896584	16.0756166799038	16.1483318609546	16.3052530395039	15.8532926347786	15.8780112438262	15.9892324011762	14.8961242510575	15.3187469078689	14.760584845558	15.7159897863634	15.0447562798527	14.9688761062084	16.5668916187794	16.6119733256658	15.9938818188531	16.2442512740092	16.1378852311882	15.2943821202768	14.9373461329921	15.4827968874228	14.8213822091777	15.2700177462491	17.1303393418745	16.2851989054997	16.339441812771	13.4021296356543	14.5947743438627	14.8613058818259	15.1106831518882	16.1229434263203	14.9775715915212	15.2320053465977	15.2832530237114	14.5090565808705	13.5694279981752	15.6202828301891	16.3863850962619	15.1569497431393	15.8315159492495	16.3949171593837	15.2935329328726	16.096732758746	17.3809998891895	16.5001159901421	16.8452701592377	14.2956923893051	15.5393861986744	15.8459451325412	15.9095541431692	15.2917541310556	14.0128158049087	16.1969612617237	14.7804420422234	15.8151426589686	14.907525251605	14.6691835832773	15.8450627978586	16.1881433446442	15.7107871281223	15.2076462327706	14.988729584903	14.9043041661432	15.1303256649653	14.93775897698	14.830454421838	15.3764087809885	14.6966138444834	16.0330227544054	15.3261720498713	15.3636096520035	16.701252070909	14.457661741772	15.4951688219936	13.6065443615299	13.6743946644086	15.6422950883943	15.331466592296	14.4158533450947	15.8136287508942	15.3936580208191	14.9904949270224	14.4679966266328	14.8390035092143	14.5451577642522	14.438043673913	14.7101692662739	15.0563074599629	13.6340442926834	14.4193691887754	14.622733979531	14.2415402818358	14.66290766687	13.8307383780188	14.6020337135054	12.2865483241343	14.7319276023804
EGPPPASPAQLLSK	2	Q3LXA3	15.8200149783027	16.009547507782	15.6474140194917	16.6436990344813	16.4716149311457	16.5511798327779	16.7928723422592	13.7494560432666	16.5943915636585	16.7628801978748	16.2673240915154	15.4101306157099	16.2693733659554	16.5837951369973	16.2988632969987	16.2779325417172	NA	16.6503817217109	15.7675621321207	16.6940521206798	16.5332618521477	15.4039829816267	16.7981640077982	16.5020653499171	16.5257658353607	14.8298025417275	16.8257246194619	16.633607767737	16.6957260020993	16.6764048898423	15.5437873143684	15.7551328731332	14.7722281166712	17.4241006300609	16.2341891612938	14.6023004516704	17.6584449616615	17.5146412540699	16.7926188621167	16.7439819629725	17.3323050080452	15.9727732448516	15.4258406604551	16.5210417293818	15.4019774009023	16.3786074561207	18.5034260362363	17.2343231308366	17.4975340210822	16.2164473979346	15.0258436609506	14.4732033142039	16.247975576569	17.6406968244005	16.7315076419004	15.6162999652155	17.0166684762653	16.4855352547489	13.5293065896155	16.6421006654115	16.6102424226047	15.1485273416569	16.7495289770947	17.2494616726368	15.9997025471622	16.9029576102662	18.2915267308835	17.4588077861332	18.264604345887	15.0068669783695	16.6333171646816	16.9959580123764	16.6547492536948	15.8308201920704	13.8438679131686	17.5107709842117	15.9986301530698	16.5065333264643	16.0631529250116	15.5794649641025	17.0729680331013	17.4821246228043	17.0317036707059	16.4530823166896	16.6761824856655	15.6799479879639	15.7294058090133	15.7877957257719	15.3731774713759	16.3131026030051	15.3949304945187	16.4377717052677	15.5401572978298	16.3738520092997	17.693292319113	14.8385818607075	16.4363763324586	13.3377982491196	13.9252013554591	16.5247348538318	15.107232544868	14.8068918202922	16.9703875599883	16.4862582976538	16.0021047098156	14.6424710974079	13.5045696097364	12.6054302545203	15.0123527008369	15.7701356395966	15.9536192577919	12.7797833535449	15.126657506701	13.3577975983181	14.497444026632	15.5040689690183	15.1941691778077	13.4951290898446	NA	14.2036294050234
TMLDSLWAAGQELQAWK	2	Q3LXA3	16.0481932546756	16.0066958977781	14.2563487857156	16.0473118739472	15.89181826015	15.755010329881	15.8865532482307	15.1235644839072	16.1579673799114	16.0793901338954	15.3561082621896	15.0251949864354	15.9228514310647	16.1366128383381	15.7360005303954	16.0892129155065	NA	15.8728931941752	15.3142622981027	15.6804685627245	16.3495207282611	15.2952740969261	16.4160611971683	16.1491066436546	16.0538951418848	15.9758615021917	16.3279713216496	16.1329077982437	16.2116928082113	16.1154888247672	15.4329753576837	15.4335679152007	15.4395031633777	16.6354863938369	15.3345934743995	15.3375739389172	16.6947788835446	16.5913260934209	16.4930435367509	16.3618568615946	16.6357533675044	16.219547582314	15.7408598692101	16.0177366140102	15.4163186965492	16.1079022913653	17.7552439164933	16.6328013937512	16.8763165712876	13.6294208237175	15.4426030863655	15.1777940134115	15.6739692554268	16.744945280734	16.0663748384185	15.7401766361706	16.2919035661801	15.691579672067	14.5624393805187	16.3035892908887	15.6271010570255	14.9029538711351	16.2201213886231	16.4281043609311	15.8774090826464	16.0342798144302	17.2547268531502	16.7330595839473	17.6485073321999	15.5953740403765	16.0635692842831	16.3539413509337	16.0514711099712	15.5886238404321	15.4159496967842	16.5048568194629	15.7269908224584	16.3083258723165	15.3869582746826	15.7114433336527	16.2772330398877	16.7321688417562	16.0826116941459	15.8121127457348	15.8805791908017	15.8045786098907	15.6996964100606	15.8560035889813	15.4441553802147	16.0311950192326	14.5814676269565	16.1306997966091	15.9279490658767	15.4448456073195	16.8741981785432	NA	15.7410549804515	14.5488566274976	14.541802105118	16.0533763335646	15.9881109675784	15.7812914274067	16.2975209655396	15.9217359719965	15.7224766493253	15.321476470667	15.8129162746436	15.60354428668	15.4512852404285	15.6542236997153	15.8633959984552	14.8689783648825	15.7011161166468	15.9939608530367	15.4820764798694	15.4943414351208	14.1900328993582	15.8284932356748	14.1382156296971	15.4387585748438
TMLDSLWAAGQELQAWK	3	Q3LXA3	14.8337415741589	14.7535803433944	NA	14.5744029641309	14.5997028834735	13.9191414723579	14.4101970000504	13.4255725270627	14.5771166273784	14.8178486278467	13.4977795486056	13.282461277084	14.2940537513215	14.4011651374439	14.5011660605509	14.1332472409934	NA	14.4009011254612	13.8723240778131	14.2044424770742	14.5518774900703	13.2959143701811	14.7865902559101	14.6505200930203	15.3264014174349	15.3327922014943	15.544052685476	15.2632244310106	15.2667400181791	15.1748470950979	13.7022456268233	14.0672805950825	13.6669306775899	15.002917670035	13.7834251492001	13.8490682316959	15.3749777298618	15.1594773546184	14.8404296951122	15.009438217847	15.1226134419806	14.315608396954	14.4411999530028	14.5013090335057	13.8643186068127	14.3012533117092	16.0783137389527	15.1568928671724	15.3289009917457	NA	13.6021846592198	13.9560035115556	14.5003171086626	15.3082416867853	14.4637968669534	14.1264416884915	14.6993482311902	13.715814558938	12.3589941130381	14.6897974162299	14.4954528946692	13.9515677336496	14.9432585018921	14.9605072248125	14.3658789659781	14.6645352061337	15.9843089954071	14.9008471121381	16.0033892296195	13.9342105790901	14.6303236237687	14.9333419671493	14.5744916895751	13.9503619571932	13.6971996901291	15.1553575183844	14.0377853930534	14.7455742591675	14.0646244335643	13.4320690777029	14.9269375926083	15.3392413347156	14.853278292308	14.471775567461	14.3331279247744	14.2799523695515	13.7546133063054	14.3066585473591	13.4268286394788	14.4324001040578	NA	14.7358469916479	14.4844334586566	14.1268909956955	15.4681980753887	13.495080987223	14.0116614576754	12.984068793299	12.9733642403034	14.5218081516474	14.4077144440841	13.7803126787135	14.485072872676	14.5936522601679	14.3118332290662	13.5932584245284	14.1627567111067	13.34936085283	NA	14.1958799014947	14.3581662297269	12.652870158734	13.9082130418083	14.1349097546013	13.7714635198642	13.7092732962923	11.8057770592344	13.5789103833701	11.4635327285251	13.6774027455052
AIQEWLK	1	Q3LXA3	14.9166871689417	14.9821450004545	14.8059016386019	14.9318567231912	14.8699498143522	15.1946231556297	15.0457817198719	14.139495417409	15.2480888647752	15.3754617138641	15.3260171919853	14.2258636383136	15.2740946306959	15.4828504439077	14.6713720447737	14.9055882364047	NA	15.4523723642819	14.2485683660414	14.7615110795847	15.3106101831657	14.3995489918713	15.578377646463	15.1897169976367	14.5488064494861	14.5331392943677	14.7299762792552	14.4622623333722	14.5746653268129	14.4930138532799	14.429455490991	14.2838922778504	14.2749222044809	15.653666315433	14.3540395114589	14.0646062504136	15.7440351965917	15.7318045711437	14.7723836006391	15.2663746711884	15.5010411299733	15.0391923325433	14.4640881435585	15.0064015736514	14.7102018428859	15.3397612971929	16.8457776575941	15.5827964609433	15.6334862969176	15.1652860094056	14.5801774267875	14.317183797044	14.7860189150455	15.700592773967	14.8361358447451	14.9833521721614	15.6255876200328	15.108773568144	NA	15.3250314222643	14.9357415682707	13.8914676651241	15.0294951478014	15.5095998592667	14.4625745697906	15.0882521928673	16.3462336948089	15.6798090962879	16.7789574016498	14.5051845650845	14.9888628769992	15.5718178344724	15.232223975738	14.666428323468	14.439624257547	15.8141779009716	14.8377335936134	15.5060568895699	14.2722267381733	14.4941450747969	15.304677436207	15.8803646221454	15.4894704328385	14.5199778060483	14.6453229834308	14.3845161142206	14.4611264928552	14.5473915411786	14.3466823359093	14.766883739123	14.3093180629527	15.0531972335229	14.814376756686	14.58051703578	15.7829662160271	14.0585210787205	14.8274514902542	12.7410620566016	12.9775615779886	14.9615814559266	14.796185929316	14.4734804467199	15.4469148690837	14.506464279457	14.6201112720365	14.0652762957923	14.5205772381449	14.3317263453125	13.9557812041374	14.1847583405838	14.5161602699828	14.0413201186774	14.9997723000145	14.6448786165243	13.8518824114651	14.5523140148217	14.0948951996625	14.3298767894233	NA	14.7253867013723
TSLPAWSAAMDAGLEAMQK	2	Q3LXA3	15.2608423856524	15.221490647755	15.2770231030492	15.69568364506	15.5254490433419	15.3112970397121	15.5409910324145	14.1218850913642	15.9176767606964	15.8434708362245	15.4372642091681	14.4424882950257	15.4913332477074	15.7429590282151	15.2210485891241	15.7216423583485	NA	14.4083208869014	14.8968032063606	15.6926014091944	15.8786431480554	15.0574518599895	16.0780425690413	15.6564239732978	15.4437060144583	15.5517824261279	15.6711594914354	15.4990546459671	15.2784623099663	15.4600346825717	14.3982791450055	14.6265885800913	14.3155805938225	16.3404914302253	14.69364605924	14.7502926063213	16.2653579154127	16.222115570888	15.9377758414469	15.8167128676512	16.1907236464969	15.5585533862522	15.0082920255163	15.6175683491775	15.0801744373199	15.4923156492597	17.3097945275849	15.3356217343103	16.3671171150707	16.2886478789156	15.0166402489373	14.831095402472	15.2958736268603	16.3124081874291	15.6518083748041	15.5823492161453	15.8357222625704	15.336168345893	13.6652950547008	15.8581614129285	15.0500052756861	13.5913735775776	15.6123325178374	15.9462357970862	15.1855089776679	15.7419014368092	16.9366985085132	16.0633826936077	17.2127495388025	15.1693635703253	15.4704370319163	15.848054682018	15.6172008756072	15.019163769661	14.9879846084184	16.2301138215602	15.3523690537811	15.9592682314834	15.0726573498157	15.088910764041	15.890422661114	16.3466179548019	15.8639234960892	15.4754343645814	15.5354007892273	15.0191672436848	15.1865715772647	15.3194846476554	14.8189289592143	15.6301083143322	13.6774499043764	15.4229673097625	15.0366638116312	14.9535983181723	16.4213429650313	14.1731028279417	15.060147586094	NA	NA	15.2193785734788	14.9233752718424	14.7536675571656	15.8196715014514	15.3435599629754	15.4811219539775	14.6609024293402	15.036543635641	14.5428979325551	14.3528973835993	14.9551050500502	15.329213115437	14.374861772111	15.3676195935128	15.2741249434152	14.4179526109508	15.0173686746442	13.385993437092	15.1648769819159	NA	14.8001565150989
TSLPAWSAAMDAGLEAMQK	3	Q3LXA3	14.8132513099137	14.1630139491713	15.1228094157025	14.0844728089102	14.2038230393696	13.9373658802134	14.1111634443361	13.0789585957167	14.3346978393848	14.3600614631113	13.6896564250842	12.0957570743331	NA	13.5894410903005	13.8886225221892	13.8414046796493	NA	14.1367841108233	12.213357103515	13.5340840543131	14.0530951524986	11.6708097294989	14.3301254086866	13.7783389643125	14.7578516082931	15.2953377163266	14.575369078836	14.601279534292	14.4857806563769	13.9174292302673	13.0384018982678	12.6942473125563	13.8183337536838	14.752836384917	13.7013670403589	14.0440412035276	15.564770050789	15.3919773834479	14.5861328818562	14.8563054827826	15.300894719786	14.5959949032168	13.7713927830983	14.6715411400628	NA	13.5100321226944	16.2249619144846	14.1167369766374	15.3700009504528	15.2205991318263	13.9460193780086	13.3966504251318	14.5473476604524	15.6680861997352	14.7165248132247	14.1732552093289	14.8155359992506	14.0113706909065	NA	14.9824913999628	14.2766779505684	NA	14.7017406130884	15.2073720923319	14.3711491560674	14.7087219480598	16.0432533743916	15.2156752682812	16.1952738022124	13.7123085102744	14.7990973678729	15.1799949536674	14.9646551115139	13.5650232015633	13.7528792161256	14.6738035173598	12.6559166863047	14.3823603405404	13.7552605989193	13.2316285308648	14.9586830717972	15.6229070980315	14.8641458163024	14.2252931597301	14.7613010627266	13.7698019118631	13.6592355003638	14.0958814936427	12.6880556116074	14.0864595521033	NA	14.308649247482	13.5031804581001	14.3108484744042	15.5058994371771	13.5200057017562	14.2797367102615	NA	11.5489993628281	14.1273594459867	13.4590264650289	12.4428438575639	14.2881538345447	14.1601036892251	14.288392918166	13.095354261093	13.9332926239591	13.1029232940548	13.2178294155893	13.1190734933269	14.0789470127967	NA	13.6053479735364	13.6765857681148	13.130088593081	13.6268568499923	NA	13.6545811567259	NA	12.8912464499237
LEQPDPGAVAAAAILR	2	Q3LXA3	16.981534123961	17.2851475412389	16.6814645108975	17.3036932520235	16.7130726229549	17.3263843681872	17.0985587046029	15.5316802803405	17.0919853181516	17.399780727691	16.5067296171603	15.6465672124429	17.3815285888159	17.5479319698106	16.7081093608693	17.0851885955923	NA	17.0542326807475	15.9682671266516	17.2282289568677	17.7576636268188	16.7112096233139	17.7340618475012	17.6397449862602	17.1342188845789	17.1975935377348	17.4101878177394	17.0709914288867	17.0877962071771	17.3210002294437	15.774791759592	16.6242663775464	15.7387199080097	18.2806137399241	15.9485081226863	16.8114682577495	18.3832959948409	18.2142810965051	17.6423222783041	17.2687562256353	17.7078180676907	16.6827425190742	16.6134122337501	16.9557521160254	16.6951989409708	17.0573323543441	18.9573277325121	17.3823113605631	18.1603051121742	17.2544490396845	16.6741187156695	16.6332257416956	16.9225501280216	18.0851855676922	17.2500781903116	16.7792604684838	17.1421899230334	16.7666285542659	14.1235131437486	17.311662546921	17.1946792284295	16.5241378816783	17.7174200711471	18.0049147275298	16.7450212875265	17.5771581815176	18.8230445572569	17.6772410720156	18.7589839750868	16.2573804057777	16.8582462378573	17.3789726893768	17.1594880150937	16.706547084526	15.9969601240394	17.9526436831843	16.7870128947577	17.235756308501	16.6412187915282	16.6429369546844	17.5671368847109	18.1393891115921	17.6789228380893	16.9782011270377	17.0766209740967	17.0340759337097	16.6193391213038	16.8857684425643	16.4139423171885	17.1617235848178	15.895730403416	17.4286310501003	16.9707970698399	16.8493912255196	18.1807188043025	15.9934024861206	16.6531849095753	15.3411501215428	15.5356375813717	17.0168998662244	17.0079193217634	16.2937068831094	17.4840622709139	16.7259495538726	17.0503872574117	15.9968977937547	16.9554663636531	16.7236427192759	16.4775592962629	16.8099087722471	16.8966158435056	16.0450884805832	16.8316232292942	16.9853149041153	16.4624971847939	16.6279640893904	14.5255535638773	15.8305241061876	13.1430222213475	16.2023160409654
VAGALAEAGVGLEEIAK	2	Q3LXA3	15.5641302255008	15.7415036839168	15.0123126692379	15.9213269814462	15.497758205029	15.7152609897036	16.4769123169744	14.608985465918	15.6663879397078	15.9577037273794	15.4896732182995	14.8367688992683	15.6932558772193	15.701346690038	14.811002395015	15.2399706193714	NA	15.8796599303383	15.1151661312931	15.827914435963	16.130652399278	14.6829913963651	16.5305114586145	16.154845579471	14.3253684364405	14.7003324093365	16.0318612413648	15.4362888402575	14.9699186650621	13.1826593548561	14.8625132012981	12.7867794555017	13.9632885831317	16.7957570360786	15.6630308726892	15.7992792110826	17.0255219959523	16.8043998576634	16.28512614899	16.1236686736109	16.2499060880009	15.7747054363024	12.3247759941355	15.9090041024601	15.0875721117205	15.8606489028034	17.6836121813296	16.1574911779428	16.2545807505286	15.7225057179284	15.1061998347233	14.6502567631947	15.3987961490759	16.6438563926779	16.0106747075308	15.8281260536987	16.4242768353592	15.8463072346104	13.6289484374223	16.1767775851146	15.9774105468982	14.0269486604845	15.850264530755	16.4024229818371	16.5481529056907	16.1881904897534	17.0828985984041	16.8233223793683	17.6617265774305	14.5511565867327	15.6964794316422	16.0456289125975	15.6117398610613	15.6605518592543	14.5891565154663	16.4802604477439	15.6249626517331	15.395178616703	14.682888610393	15.5027013528066	16.0194119649483	16.6343175702419	15.898039924913	15.7014171601063	15.9967904457202	15.4002126663377	15.4733311070735	15.6504148361892	14.4707587177613	15.6574622748479	14.0767605942511	15.0216717199581	15.4569368881887	15.9930306869124	16.5332327683299	14.2343734516014	16.4240873336584	13.2591825188147	NA	15.433223053153	15.057491656309	11.8112461214065	16.0669310202098	13.6215807878463	14.9563460330953	NA	13.4845091878593	NA	NA	14.7364975591682	15.1485828351429	14.1156767829766	13.7817584769719	15.2138055809257	12.0225360332807	15.5383297083713	NA	15.8258959846744	12.4482401508762	14.5647461909756
VAGALAEAGVGLEEIAK	3	Q3LXA3	15.1198660742682	14.8196236943464	14.7247940257493	13.4765999119078	14.9424059478071	14.627133525604	15.0809848207224	13.8891492628692	14.5988613354674	14.6229039183449	13.7136839485481	13.2371164763339	NA	12.2433925275083	14.0750337929325	14.2101649415975	NA	14.5441158456412	13.9289556711609	NA	14.1453798681391	13.237953777044	14.5424045310001	NA	12.9794860280285	14.4043199904973	13.929375199194	14.4077866877303	NA	NA	13.3098802315835	NA	NA	14.2042321190868	NA	13.9228452232754	14.984216391698	15.172572294841	14.0494898031713	14.773810179759	14.8769052625186	13.4072813958811	NA	14.4063126646469	12.8280754782434	13.8248544099545	15.8586050200513	14.9323531759602	NA	14.2268653342022	13.8513541464653	13.1814880117917	12.6600516391924	15.1345577375707	14.042459830237	13.0610436208655	14.4944230644483	14.1043792409083	NA	14.1646581846487	14.9118204662531	12.4465568334869	14.572498129251	15.1953221690921	14.2857509326883	14.7168545499439	16.0044793582716	15.0772783385443	15.7650267456535	NA	14.1912333261546	14.8023988427772	14.3983969715738	13.768660009093	12.7404583352018	14.9256745523467	13.9201625069234	14.4916044263812	12.8378297471899	13.6890195675869	14.6939631101849	15.0606056861907	14.6228389712702	14.13003602172	14.1303060208213	13.7180670046815	13.3170077865525	13.8825891612168	NA	13.7732561255364	NA	13.9970007246691	13.3081404372018	NA	15.3891031512267	NA	14.4796659283792	12.6771069276003	NA	14.1042689795712	13.824148538028	NA	14.2173992396917	12.771371200181	13.4491405966853	NA	NA	NA	NA	NA	13.0547362702989	NA	NA	NA	NA	13.0589155085397	NA	13.5943955660464	NA	NA
LIDAETTAAAWPNVAAVSITGR	2	Q3LXA3	17.2565068508923	16.8302531235294	16.9147042883688	17.4240986531724	17.1513875434908	17.1815639533311	17.3055510090222	16.0441232091479	17.2615561580002	17.3865237618955	16.8811290441871	15.4439218009117	16.3159561431437	NA	14.228225632293	16.8239909889634	NA	17.2226618213622	13.6355665008446	NA	16.1918322136331	15.6221951284326	17.1100454610315	NA	15.8535870532141	14.5989197235278	16.8031097908472	16.8018710559982	14.6558573167401	14.0896696233511	16.0891754442232	16.6158164536639	NA	17.0605394029387	14.2136471921152	15.5652045840621	17.9380731458669	17.8166079792711	15.4133835734694	16.6528378334175	17.2409303174424	NA	14.0412610317914	16.9845638154521	16.1392159350874	16.3338189487964	18.0978405014811	NA	16.4275655557098	16.8780852702872	16.1461304415922	15.9807642753154	14.6147703533912	16.8776023950655	16.0203424366752	16.166916403689	15.8252777000124	16.1172542118309	13.5029496813191	16.3922996945746	17.6067115690206	NA	16.8105195770466	17.7033234487744	15.8705914204597	17.2157033895254	18.34973081249	16.1387848578546	16.7550600513704	NA	16.5129487236367	16.2688938679552	17.1164517062144	15.5913352589097	NA	17.5987050960543	15.8071640036262	17.4847556406361	15.4050443218997	16.0755931634394	16.8412413589929	17.5545222131025	16.9093206664727	16.9024420381389	16.4727655105179	16.1835247299374	16.6420515032851	16.5029880716763	16.1249609657002	17.0608735380795	13.4502590673815	16.8567660971862	15.9038819011382	16.7692404110005	17.1903341086807	16.2162319502756	16.9069030577061	14.8532584287999	14.9474180091856	16.5003819640825	13.7992810007771	14.3196951796797	17.0097022988977	16.3696168540547	16.5077914687539	15.7637667342328	NA	NA	NA	NA	16.7036829278205	13.8022453965316	15.6094894142086	16.1798682290087	15.0256957746853	13.6164157212072	14.8728284903454	16.07200736662	NA	14.4095368152207
LIDAETTAAAWPNVAAVSITGR	3	Q3LXA3	15.9112136099631	15.0966812714749	15.0935584647439	15.6205962995459	15.4419912884606	15.3728213034486	15.6248065427617	14.2650269895273	16.1008566048134	16.1153469703654	14.7831236239187	13.7172052312834	15.1697107888051	NA	12.9771105842682	15.114979673465	NA	15.9910528555734	12.0629370445066	NA	15.1066201256755	13.1263081233156	15.8939347003766	NA	14.9213926983211	15.798759720937	15.846995010736	14.7815585952424	14.4063566020325	13.7222472758282	14.3427346736043	14.7502903172957	NA	15.2094534483791	12.5964868576246	13.3953600862985	16.1731655113711	16.2810937784806	NA	15.2715515626592	15.3843517124984	NA	13.84509973616	15.1031392063423	14.4115536188699	14.8796963966551	16.7339122584009	14.4450721340539	15.255687447842	15.5158123249951	NA	14.5010587826638	12.3480744892889	15.5396519237307	14.4641688374098	14.1375085845283	13.938398325923	14.7815464427496	NA	NA	15.9640333718902	NA	15.2470088218416	15.9682490253664	14.0280450258045	15.4906792717757	16.7842379054476	14.4512428882999	15.5300480526976	NA	15.3198797642222	14.5344378417115	15.7864677750866	14.56327006148	NA	15.8791523995209	14.3034412723683	16.1155918170747	14.1165240820931	15.0942181133844	15.585811320652	16.1859533974686	15.6650352203316	15.1294838646437	15.1700665760771	13.5275495602928	14.0473802912819	NA	14.066059437458	NA	10.4763684984195	14.9904134391931	14.7754967886877	15.1507985970631	15.2632099282787	14.2620650652831	15.311719441103	NA	12.4214666905409	14.9016341867003	13.3386275831423	NA	15.7930127654538	14.9790342667399	15.4097474578612	NA	NA	NA	11.1627817315014	NA	15.3268427956924	NA	14.6705797470909	14.1712819727484	NA	NA	13.2860003582288	14.1134983799045	NA	NA
GMLTGVIAGAVFTSPAVGSILAAIR	3	Q3LXA3	14.783853404105	15.1643737699499	14.9224953270752	14.963355646729	13.7690702016837	14.6439934758529	14.7347662618044	13.2301704059921	14.0715631699339	14.7019850758615	14.1018624670778	13.854996910357	14.369021731084	14.4121352810746	14.0816161953402	13.7014659130733	NA	14.0880891514859	13.0890391431721	14.2834595978246	13.3256454284651	12.688761715838	14.9171183455714	15.3189790214238	NA	NA	NA	NA	NA	NA	14.2827456581818	11.5894821570497	12.9602850163717	15.3192878678326	NA	12.7890147154006	13.6551469589603	14.6771061163139	13.6772098010893	14.2234275621472	13.8519811846276	12.8676642420216	NA	14.4532437698065	13.8176974158779	12.836534562062	16.2427862724767	14.9552417295931	14.8263988532685	14.800874433423	12.4457899559136	13.1092942344651	13.9622604714861	14.913762784349	13.3453311982814	12.1162438688386	12.7546243667156	13.3718253365114	NA	13.8988730142632	12.826086189262	12.9814517034956	13.5814589574593	14.9515024549313	13.2161266602588	13.84099421676	15.2034229227315	15.08425393474	14.718990908972	13.2056927683007	12.7213707808151	14.4667479151011	14.0865023881362	12.6509953126812	12.8718674264096	14.3959219009651	13.6186729848702	14.10703885715	14.0647687473823	13.7370314941787	14.5194028522965	14.8598766365391	13.9640445168514	14.6011279505274	14.9196477580085	12.4791031856737	13.4933033010404	12.5829107925485	13.9188154115131	14.4007662988631	11.0238871540955	14.0397764503728	13.7599719228153	13.1545377037844	14.1084040076344	NA	12.5317472004054	11.0895724482007	11.8438545674087	12.9570408429221	13.56760936638	NA	12.7206775183401	11.2386787110491	12.6344814136975	NA	NA	NA	NA	13.14662368728	13.8096974328531	12.2111823052296	NA	9.84857446109298	NA	13.1879420708981	NA	NA	NA	NA
VC[+57]STLLGLEEHLNALDR	3	Q3LXA3	15.3102619362531	15.5224859068155	14.8554345734792	15.9186061336155	NA	15.2249941270825	15.8048352630919	13.961234999899	15.9521237968516	16.0746465911433	14.4198943368949	14.1004029479925	15.4109915405396	16.3192950808254	15.3690889100687	15.76720692275	NA	15.1391232974452	15.170978467182	15.1234381768634	15.5542197675606	15.4826499905063	15.8883724404796	15.2149485314093	NA	14.7470013353939	13.3121019952976	NA	14.0671854675336	15.1844613884751	14.2293513094648	14.6433418818765	12.042245033564	16.2617965993425	14.2756043575966	14.8258449662724	15.596703007991	16.2961190905197	15.0231090148994	15.9413006461322	15.4303005940941	13.8404155601374	14.2650386742524	15.347993785862	14.566583632786	14.4826478497058	16.9216261523763	15.788786316405	15.8709134947234	15.081379275249	14.5201613844187	14.1785996704027	14.4595095548972	15.743602253984	15.2298825520298	13.15093748708	15.286433991552	14.9280787726115	13.7755023415657	NA	14.9742918962007	14.5011475887946	15.5007581694184	16.5331979448066	15.5666641100798	15.6644705541942	17.1197008985047	16.1908508817251	16.2692937861942	NA	14.7432409776475	15.2386352994099	15.4151727901683	15.0214033069801	11.2501741463545	15.5166654787686	15.0848212470569	15.5140970588775	14.5167691147197	14.939799764431	15.4019283821348	15.7012910558021	15.4544693861781	14.6929338031038	15.4721077968821	14.7872534006688	14.6908510620552	14.8510709127232	14.5531943535833	NA	13.2392430335498	15.55471652161	15.010569804294	14.6587255517713	16.0470894536849	14.0247585520444	15.0513222261682	NA	13.5300759118507	15.036002151662	15.268063103098	13.7004266383603	15.2931962595731	14.2632216385408	13.1267729804182	13.9725407669412	13.4103650059811	14.1679331423401	13.9111352145888	14.2982988602042	13.9909731300609	13.445671717388	NA	14.0099136867044	13.5605637188309	14.8523563851206	13.8819624051155	14.189893919847	NA	14.367147556699
VC[+57]STLLGLEEHLNALDR	2	Q3LXA3	14.6142935498226	14.9524796327429	13.7922836212878	15.0477544032409	14.7890924360917	14.8330867340468	15.2924396143444	13.4979984817457	15.0448262754049	15.044535205911	14.2729453002859	14.2582994338361	NA	14.8943095095324	15.0113101387968	14.8690332225957	NA	15.5322663492387	14.3846310439987	14.7071857745334	14.6820954329403	15.1111010725998	15.5664283417178	15.4724246479828	14.9450929436279	15.0631505764707	15.4799542747575	14.9095199385951	NA	14.8582124480517	14.1102339736532	NA	NA	15.4248561184635	NA	NA	14.288029177129	15.3961674464543	13.8280210038265	15.0643217793238	NA	NA	NA	15.7512682119109	NA	14.7032662223431	16.5200289106881	14.6055550284293	14.9438887981772	14.8880515193622	15.3458565994126	NA	NA	15.7573947788458	NA	NA	NA	14.7868679355955	NA	14.7045053532054	15.9330335115852	14.312039366082	14.6932082931959	15.283930379208	14.0941120992127	14.2819220014998	16.324568314291	NA	16.7163745162965	NA	14.286107204672	15.1069240443567	14.9578402187127	15.6949536058169	NA	16.0646522070664	15.7149584528905	15.0058842074469	13.6924301217187	15.0483501542158	16.2015450732078	15.5301929177446	15.3588014821828	14.3186836195424	15.8425156638314	14.062514355741	14.4240661706564	14.2225571325558	14.8926310254621	14.5362206956487	13.1251490947842	16.0019742177533	14.7877648758969	13.8245586456468	14.9974223538182	NA	14.3851866101778	NA	NA	14.0656956728707	14.3344312300696	NA	14.6246448060182	NA	NA	13.7212765189782	12.9692472412888	14.2923223730435	NA	13.8024083401897	NA	NA	NA	NA	NA	16.1750932260369	14.3930561603135	NA	NA	14.4592905463154
AEGIPVEMVVIGDDSAFTVLK	2	Q3LXA3	14.9773800163514	15.5948378320294	NA	16.728262330125	14.9466072710608	15.1750285738342	15.8015983223592	14.6413453469494	15.871981833017	16.2464263403353	NA	NA	16.6444403590621	16.9082804205635	16.0375426353071	15.6056803906685	NA	15.3640154444393	15.3893498377572	16.7151508460194	16.8967895524294	15.8595978209912	17.20266714471	16.863668123209	16.5276244299948	16.6543779461977	16.7382923262029	16.6775271453894	16.5286773581095	16.5384897021751	14.6968184166939	16.29547509963	15.6959001154628	17.2928771646182	16.3458187909112	15.9133236804845	17.2434949923371	17.19805124325	16.7091189927101	16.6993083646632	17.120304012848	16.1498068201106	16.4972860086622	16.5878288852268	16.0781164975217	16.9479791818365	18.5478071887788	16.8545779530239	17.4654866336889	14.1989830005875	16.1159838980736	15.997817977422	16.3205471067265	17.4662435056951	16.6486430958707	16.4922719801248	16.8643682086754	16.4895768854981	15.0237033586235	16.8974143134048	17.2733318405751	15.8208917680496	16.841401061055	17.026862823955	16.5932736510224	16.9259893411325	17.7708640724668	17.2039849662839	18.2376939290757	15.41533243419	16.4510027045377	16.4852283655831	16.7864684919754	16.3039054435243	15.4279934857398	17.4148419384722	16.566185966729	15.8866805131579	16.0025343103202	16.0627185617594	16.9882202363119	17.5594958922331	16.9178852732755	16.5403222570744	16.706137557063	16.3823169956419	16.4093017856071	16.5016541374746	15.7842170386836	16.6969731066911	16.1590083865511	16.8327662723108	16.4341461580328	16.6172433373139	17.3645238542591	15.954709851333	16.53337657788	15.4043678648281	15.429784047666	16.6986774405201	16.6465400488373	16.1137922116169	16.9588585066881	16.6963709373793	16.5768774759419	16.2207008928617	16.5737016599331	15.9270682861355	15.2148753732866	16.3407787612783	16.6247009130409	15.3818772851418	16.4818337022773	16.4097386108638	16.1808433624907	16.3250080908356	15.2825991303851	15.9103122764786	13.7517854754302	15.3707813539689
MGGSSGALYGLFLTAAAQPLK	2	Q3LXA3	16.3082759502767	16.279740125658	15.5733377748808	16.2437160749407	16.4768685494864	16.253609528666	16.346075187856	15.4667026866316	16.7283046111862	16.7166467184249	16.0848353332302	15.4338472299086	16.119061030572	16.2676326647472	16.1849117419843	16.49149429647	NA	16.4774879056172	15.6778064704771	15.9133398633216	16.4593262352758	15.6694368856603	16.4327370436962	16.0565466824801	14.9520540425291	14.9790457061387	15.2737574549186	14.9343202253866	14.9186311791021	15.1922006409652	15.3888175776188	15.7243250668607	15.2033506328262	16.7085784625885	15.1980455880866	15.2922530109686	16.6404955381369	16.6340327512222	16.3805400184429	16.4762870437482	16.7062226384728	15.8215912449823	15.353015835901	16.256033060609	15.5674944806774	15.8244335627737	17.7640804327064	17.0731455280814	16.7945992751383	14.216348173902	15.5231362211242	15.183111206798	15.6486469746641	16.8959410868514	15.9598010710462	15.685385404155	16.3621622390135	15.9368920743113	13.9372210608741	16.027457583284	15.1426345640764	14.9026441964736	16.4513210039043	16.7059985560652	15.5463315383334	16.1212634323964	17.6281556541342	16.7185600051848	17.3792628268707	15.4355659889589	15.991509870343	16.3380702057195	16.4155206862348	15.5220897701449	15.0056676435644	16.6109019481022	15.7399840577427	16.7817903762984	15.3962489677991	15.7760652472484	16.1932376495402	16.7855097323969	16.3011803235512	15.8527035794393	16.065548614135	15.1064644585616	15.5883900635787	15.3633573806449	15.4333789539234	15.6109296209411	14.5935912453664	16.1659924457045	15.9108636794615	15.7019088820187	16.9545997405918	14.9829295922652	15.3062701254332	14.1301944516877	14.2593599589795	15.7559873918044	15.8098699882716	15.3120856924056	16.43646260266	15.7832380705848	15.7936244181223	14.9822181163649	15.4049310908496	15.0797828964488	15.0936364148751	15.6602089248819	15.815867440842	14.7621640664637	15.5856438446703	15.7202482921818	14.8298328262033	15.6171753942676	14.753178462097	15.6557176131834	12.9657430560598	15.5980628026484
MGGSSGALYGLFLTAAAQPLK	3	Q3LXA3	15.4848640868579	15.4851202698294	14.3218521398644	15.4982137800428	15.8951897910005	15.5529508375315	15.7570025079609	14.5028216262554	15.6981678837913	15.9681396217294	15.0332804791659	14.5388527995561	15.2808715217073	15.2112907837426	15.2587590011722	15.5082162148931	NA	15.330239277347	14.7046691077234	15.1773252710294	15.4273021127552	14.5699214599018	15.3577264134989	15.0307512345323	14.8104587028842	14.6630325305435	15.0445493175052	14.6430340859663	14.7321149437716	14.9564080066952	14.6495216407575	14.8133012126282	14.1135238264058	15.6284283288993	14.4722480825963	14.5487767819897	16.0132373878156	16.0392647864202	15.3192026300435	15.7596164884566	15.8310161997815	14.796225602697	14.6235405384874	15.3834574234672	14.6057639325139	14.8559440121649	16.7290275502902	16.2132508133415	15.8392306613095	13.0893144315461	14.7000881578655	14.3584237800512	14.9306837901907	16.0417382260368	15.0844748293304	14.6724771869274	15.2810714951882	14.8836686127941	12.7926340907799	15.0424945537667	14.1930718441123	14.3214986514166	15.5187445149289	16.0726954894758	15.1031920980667	15.6289893803049	16.9193106732311	15.9280738939642	16.2357631172546	14.4710114799955	15.3883956287076	15.7353003264123	15.3538820697668	14.7302796509214	13.8954605532527	15.6512965770803	14.5935868815581	15.6320581219359	14.5088013782001	14.8776405264151	15.3735262966324	15.8162383187408	15.4869935790237	15.1589310926905	15.200997125157	14.0733558291204	14.5026439499157	14.3279601681244	14.3822610378432	14.6204442510401	14.0082144318725	15.2226718829507	15.0207116148524	14.9679790577915	16.1802582196978	14.2995936997869	14.7281258470479	13.3845554684499	13.4231990479945	15.0497842947367	15.0555572831262	14.1727481707631	15.3082437871895	15.052595366678	15.0017527235579	14.1844014168739	14.6470566455407	14.4316997379094	14.2544990781293	14.6843770357591	15.0007174064854	13.8765043313079	14.5920375430574	14.5406227435257	13.8758705015904	14.4924152938028	13.7244824703411	14.4270269521522	11.7678750748771	14.5021315312522
AVAQAGTVGTLLIVK	2	Q3LXA3	16.2660596707672	15.9954634456153	16.6982872577088	15.9503768305515	15.9108835895155	16.1288709154634	16.1777434202672	15.0100645123635	16.8890098358921	16.8659051750122	16.0028075452488	15.3502155358201	16.056183093214	16.5630831875967	15.6559040972459	16.506095567763	14.3173979914358	16.5511117128173	14.9666048783766	16.5723408443517	16.345672736944	15.3955651067196	16.4317623457587	16.3888948266898	16.9115176493638	17.0293805565382	17.1735711944302	16.9505313567622	17.0634723900409	17.0425381060039	15.4251680273642	15.1605658019074	15.2758735513245	17.1876532042028	14.9149741854336	14.8010962230066	16.6713448447998	16.9518989530107	17.0552224820777	16.5942330410304	17.2377044638091	16.3877940626004	14.3281101420249	16.4266144918024	15.7039880843045	15.9234125858287	18.2492729073484	16.9485588252153	17.5166291630839	15.97393634265	15.708894197858	15.6158697876369	16.2998209733975	17.04849060294	16.5637297932016	15.9688222181897	16.6123127853839	16.0203836165086	13.092212130409	16.9704130409619	16.4313798826286	15.3246465522763	16.9692053371006	16.3412620043708	15.4322294097261	16.1398620283192	17.4312062529566	16.5816913100374	17.9820192465782	15.4916704010177	16.3084756523813	16.7782246158193	16.2829714251563	15.7707225453208	14.7410628160528	17.0588982456183	15.9004542885498	17.0042426084737	16.2418483490683	15.5970931935318	16.8015611392132	17.1479306736335	16.6129483856282	16.4729107658183	16.2494711075199	15.686084175926	15.1961628229711	15.9919501654462	15.5107453499444	16.733572236432	14.2176184783076	16.7768156100438	15.4487696998061	15.2950464667906	16.6346840060002	14.54953493553	15.6217799943601	14.0108550246586	13.9277927713681	15.8727131703674	15.9355476952375	12.7268459943922	16.1581637674667	15.4349465023721	15.4609700922678	14.3098097473091	14.6067349704115	NA	11.3948645178728	14.924421764969	16.025372440242	14.2849406875087	14.3344828627644	15.0851110350558	13.0252122360923	15.4237437538703	NA	15.9652651124314	NA	NA
VALLSGGGSGHEPAHAGFIGK	2	Q3LXA3	10.4666293733966	NA	12.288763626691	12.497324225866	12.119850474758	12.6438309406313	NA	NA	NA	12.0042373618342	12.2848765756449	11.4165554178079	NA	NA	NA	NA	NA	11.7452719012197	NA	NA	NA	NA	11.7716277597962	NA	12.7705664680846	12.5456717459252	13.1636182132714	10.9198519604872	12.6134984167197	12.5047393908039	11.4820387747537	NA	NA	12.8016576859368	NA	10.2292510298182	11.9830876210438	12.8141043476322	12.0565505054276	11.5177959385038	12.2959390848056	11.24436329616	NA	NA	11.1113996576587	NA	14.3454952239238	13.2937119569206	12.5281812081621	9.70634321992372	NA	NA	NA	12.9313109066175	12.0477163337992	11.6920444468052	12.0106095313942	NA	NA	NA	11.6673742079897	NA	NA	11.6527071968829	NA	12.4297883778255	13.0670445283901	13.0032575586086	13.8416863266283	NA	NA	12.0168402310752	NA	10.7670614281474	NA	12.5029778667792	NA	NA	NA	NA	12.2181981911541	13.0740476877294	12.0824737071038	12.1554948012301	11.5187872519859	NA	NA	NA	NA	NA	NA	NA	NA	NA	12.9537652959252	NA	11.1608029360573	NA	NA	NA	NA	NA	11.9183518989436	NA	NA	NA	NA	NA	NA	NA	11.3708764886509	NA	NA	NA	NA	NA	NA	11.6569951261195	NA	NA
AEGIPVEMVVIGDDSAFTVLKK	2	Q3LXA3	13.5038887884469	13.1431823899499	13.3033460143116	NA	14.0408309913295	14.1422806419604	12.9392085257994	13.1971209165185	13.5954940471272	12.4973356668543	13.727322192464	12.7542079587019	NA	NA	12.3254609935552	13.5454785072543	NA	14.3536113265496	NA	NA	10.9558166172142	NA	10.9176784498736	NA	NA	NA	NA	NA	NA	NA	13.3797638464626	NA	NA	NA	NA	NA	NA	NA	NA	NA	NA	NA	NA	NA	NA	NA	NA	13.2263679619728	NA	12.8759995118952	NA	NA	NA	NA	13.3988420921188	NA	NA	NA	NA	NA	NA	NA	NA	NA	NA	NA	NA	NA	NA	NA	NA	NA	NA	NA	NA	NA	NA	13.7887281844448	NA	NA	NA	NA	NA	NA	NA	NA	NA	NA	NA	NA	NA	NA	NA	NA	NA	NA	NA	NA	NA	NA	NA	NA	NA	NA	NA	NA	NA	NA	NA	NA	NA	NA	NA	NA	NA	NA	12.2967890565765	NA	NA	NA
AEGIPVEMVVIGDDSAFTVLKK	3	Q3LXA3	17.9711465875945	17.7615120564416	NA	NA	16.2824899125109	16.2955206403766	15.434952494308	16.9934601744503	17.2137317458371	16.7755259108507	17.5669032302227	17.3599519910307	NA	NA	NA	15.4156482969389	NA	16.9612564476746	17.9518244036846	NA	NA	NA	NA	NA	NA	NA	NA	NA	NA	NA	18.307430323949	NA	NA	NA	NA	NA	NA	NA	NA	NA	NA	NA	NA	NA	NA	NA	NA	17.4488905348419	NA	16.820165571914	NA	NA	NA	NA	NA	NA	NA	NA	NA	NA	NA	NA	NA	NA	NA	NA	NA	NA	NA	NA	NA	NA	NA	NA	NA	NA	NA	16.6039312455783	NA	NA	NA	NA	NA	NA	NA	NA	NA	NA	NA	NA	NA	NA	NA	NA	NA	NA	NA	NA	NA	NA	NA	NA	NA	NA	NA	NA	NA	NA	NA	NA	NA	NA	NA	NA	NA	NA	NA	NA	NA	16.5900127510198
LQGEVVAFDYQSK	2	Q3MHD2	14.1709713729977	15.1960650167553	14.595160353273	15.7035199668608	14.8480578701966	15.0624304340109	15.1225268672618	15.1202052724119	15.6632366837743	15.5763883374542	14.5566189303325	14.8814352738663	15.3401938499626	15.5291432972784	15.3106005575105	15.1725824691661	14.3090844376858	15.0298880443267	14.765733756179	15.2200620290722	15.5921273860645	15.4466187415857	15.4714169799731	15.4514201200196	15.3609511559928	15.8075177102354	15.5810796082999	15.9397330703888	15.7063619380938	15.5886696831349	15.409821190883	14.9377943429808	15.56536120801	15.9818764264877	14.6787303741357	15.3997440926106	15.5354087080574	15.6334731164122	15.7582730575593	15.7012170162146	15.6904296573453	15.3055583457728	15.2483635422248	15.5370707498382	15.2755940587421	15.196537628418	15.8202292298428	14.6947535841811	15.8313047575314	15.2801109773535	15.3680428635403	15.6209177015682	15.550908042037	15.8043630109391	15.7751536315876	15.7050969053136	15.7136968163793	15.5819976973933	15.1202725384121	15.664634906079	15.8306963545979	15.5077403487538	15.9869828140423	15.2128130027408	15.173920510882	15.7905610723893	15.3864456617811	15.0708238263942	15.2427093529336	15.3346332680801	15.3304788585486	15.7458346062168	16.0013448290774	16.1968192486656	14.8309864389018	15.586901591031	15.3883262213886	15.346918119166	15.6693560813545	15.4085448109208	15.7712028189915	15.4633960727744	15.7353413711963	15.7694122946419	15.6491040163186	16.219034449261	15.1538336177443	15.6407342841926	15.7406852279694	15.6596480173421	14.6687830572209	15.8346366702965	14.738694176492	14.750981826658	15.3805182101067	14.2258178646029	14.7005072242217	15.5898577350475	14.3099092779853	14.891327759812	14.9747796618953	15.0189574494657	15.7240825477513	14.9130622450682	15.0732935416259	14.3602434732997	14.8964356451272	15.1155945830396	14.9527169512777	14.9743117965744	14.6657044861562	15.2978721617826	15.2621239960503	14.7690887344488	14.2870557271147	14.8758544683036	14.5898409878684	14.5211171153715	14.4032026530598	14.2856478017297
LSQAYAISAGVSLEGQQLFQTIHK	3	Q3MHD2	13.078908572695	14.2066461574274	NA	14.1000520799857	13.7278149580242	14.1059940383968	14.8859199798686	13.5876024439805	14.2764537298602	NA	13.1666083272435	13.7159869542633	13.7697882619374	14.0408814304212	13.2694112585536	14.0706381085094	NA	13.7188498247052	13.1772592892499	13.7674704330983	14.2531446558824	14.2106671868277	13.4392901658994	13.5330408971561	10.4720215822389	NA	NA	NA	NA	NA	13.2935388449449	11.2890244920103	12.0944551438957	14.313257843809	11.8169401189373	13.7820638921859	14.1315141954948	14.2953246806002	13.4724351406688	14.3065249438879	13.9417693797099	12.0926190556124	12.4265438794223	13.6970944372516	13.6485006335895	12.989415332838	13.7861773193686	11.7791215887467	13.6176871102518	14.4470763680159	13.0858274816123	13.2890606441887	12.2055745401275	13.6359822408849	13.3534893748179	13.6569122891935	13.4733551270342	13.6035350902179	13.4756759708935	13.1890247640525	13.2871541666178	12.959048199766	13.8783393902073	13.689459252151	NA	14.827113664783	13.6775630867539	12.5107919438467	13.0798015302021	NA	13.1555999910818	13.4531959992575	14.0086878014407	14.2318601213618	NA	13.519693974248	13.1397536667057	NA	13.502523931201	13.5598279446896	13.7498451789521	13.3232655799306	13.7824586377192	14.1100667231683	13.7390317080674	13.8404707602884	12.9419827982161	13.3602885094451	14.1778766190021	13.6321672306878	11.667776648732	13.1326413185141	13.0442868356601	11.2005361397782	13.2860515493062	NA	12.7050540776884	NA	NA	12.6843643558995	12.7731765765354	12.7636807735041	13.9016266392318	11.6631968461885	13.0375056207328	11.0009944713269	12.6419393436988	13.1502763519603	13.1666807734681	13.4263042034012	10.7171330618406	13.7343564775346	11.990411032842	12.1223273895146	12.5163721759617	12.9950489852086	12.8099560510521	12.6199065044516	11.552562477183	13.0927978685778
TAALPTFR	2	Q3MIR4	17.6641765717722	17.4642466980654	17.0685108637202	17.512904295231	17.3246987672396	16.9402791614134	18.0330244547524	16.9950155780095	16.8292489181677	17.4609526727712	16.6207467196544	17.1756382982743	17.3194148803695	17.660846724107	16.6189785945154	16.8295656531945	NA	16.5689906001582	15.7637973662318	17.7816440907092	NA	16.7918424423253	18.1266125154637	NA	18.3608007618241	17.472722492625	17.3714431542611	17.8835889095273	18.6709609931418	NA	16.7803460112416	17.5222951880316	NA	NA	17.7249455715403	16.8115443836223	17.1647562291	17.2328601543806	16.5931013568815	NA	16.8675383602752	16.6382222749596	17.491333546214	17.8977844987427	16.9615965706387	17.6473200557973	17.1489932596495	NA	16.3858787744814	NA	NA	16.7502794868543	16.5626444742989	16.5038185890942	16.7895895713223	17.0939004467049	16.9135415269139	17.3423856859034	NA	16.9680439848118	17.7576929140337	17.4631070219528	17.4779882587235	16.9750006909362	17.1637730956859	16.7364105894393	16.6251292450978	16.7601683655135	16.8350366752448	NA	17.8503554041217	NA	17.1831019916656	NA	NA	16.38722737687	17.2111998434965	15.3638105511536	16.302355716767	14.521625693801	17.1604496590266	17.2603638824174	16.5150017345353	16.4013897987879	17.4217848628606	16.987780491932	17.2084420634641	16.4121340441924	17.544872732888	17.5161776247939	17.9800579950603	16.8558724118186	17.649822508894	17.6395475317064	17.0890853792707	16.5665313015626	17.6156771721034	13.2879282383507	16.1019792225344	17.7895516340997	17.6964803134611	16.5589192005695	17.1826795297588	18.1894231848763	17.8318860205145	NA	17.5613938459283	NA	15.9743240103435	17.1255522938121	18.0408159525704	16.986751758396	15.5627284301643	16.2426207544346	14.2582646781788	16.9290464449339	16.1072340319454	17.537580791906	15.6223700586139	16.646965698672
SGIAWWTDYHVK	2	Q3MIR4	14.6823465790572	14.3418781304611	13.7780939755896	14.4417805397506	14.7639771094272	14.4690474013548	15.4222430445583	14.4741211355651	14.7115448138569	14.4912628451376	13.8821359579584	14.4272331585088	15.0528945643536	14.7871530965925	14.6567038516061	14.9696380230073	NA	13.8313112293181	NA	14.9894909553041	15.0171520203365	14.7408642180881	15.8188036285946	14.5815811736632	14.477776331923	13.5982175091315	14.4053322613553	14.6884948305122	14.516605901061	14.2670894488337	12.883474351908	14.8797316452142	13.9981058812819	13.2798983851228	15.1438476950825	12.5767998800572	14.1907770788379	13.7285470838818	13.0436109961345	13.193520013504	13.2774817531695	13.861063216015	14.4901334803954	14.6792125830974	13.7495777205376	15.2203923503123	14.2571989561169	NA	13.8322022686413	13.6996347351094	12.064898624419	13.9846903246788	13.9872232256135	13.4623531002492	13.9201054754138	13.6193293843978	14.2901902542312	14.5442839978769	11.385516482888	13.3669982759444	14.4363701028509	13.3644222199696	14.6433266223757	13.7422458956814	13.9733786333833	NA	NA	14.077161196039	14.2816928154032	13.6549009772532	14.3693665191762	13.6268618582785	13.8860238444296	12.4048584694079	14.1893811501965	12.8047457077566	14.6011699452113	14.1725522236035	13.0022441519099	NA	14.0897736979422	14.4727581700425	NA	13.2705239909333	14.5417368711078	14.4704931230591	14.0274553665023	NA	14.3808928223684	14.9002916037953	14.9121830066245	13.3204158897769	14.9878735220292	14.9020744848561	13.3216287888627	13.9428171365564	14.8660616667559	NA	14.1247049669009	14.8425529205171	15.0764192720909	14.1389391412078	14.6014366551752	15.4546623542085	14.9390448970772	NA	14.8603359943406	13.9140492264522	13.9118724376751	14.7710623152024	15.4251419570055	14.7286377331889	14.3971317897595	14.6224743959756	14.3635274946142	14.3185567693502	14.0818357185411	14.9605498279422	14.3619388829729	14.2323293257737
NLPQTPWIIDGER	2	Q3MIT2	NA	NA	NA	NA	14.7819212647077	15.3142240122141	NA	NA	NA	13.5745466152305	NA	NA	NA	NA	NA	15.1021970083732	NA	NA	15.2858714660807	NA	NA	NA	NA	NA	NA	NA	NA	NA	NA	NA	15.3210248234664	NA	NA	NA	NA	NA	NA	13.4245151061288	NA	NA	NA	NA	NA	NA	NA	NA	NA	NA	NA	14.8592389842382	NA	NA	NA	NA	NA	NA	NA	NA	NA	NA	NA	NA	NA	NA	NA	NA	12.579290235981	NA	NA	NA	NA	NA	NA	NA	NA	NA	NA	NA	NA	NA	NA	NA	NA	NA	NA	NA	NA	NA	NA	NA	NA	NA	NA	NA	13.0369755139337	NA	NA	NA	NA	NA	NA	NA	NA	NA	NA	NA	NA	12.3636341965694	14.2911892336198	NA	NA	12.7686978570454	NA	NA	NA	NA	13.7155229341396	NA	NA	NA
GIFVQSLIPFYVATSMTAPSNFLHR	3	Q3SXM5	13.683739386507	13.8880989790062	13.2145373394601	13.4057705206008	14.3014733028511	13.2721039008958	13.7930555797219	14.4431295918339	14.2855118914438	13.9561469418544	14.2838802044817	14.3813096312383	12.345813155698	NA	13.5641542052803	12.7630039125182	NA	14.2868538797871	13.1284363536251	NA	NA	13.6470784456521	NA	NA	NA	NA	NA	NA	NA	NA	12.9869264251999	12.1345483641424	NA	12.3349631707903	NA	12.3043927709177	12.929772993944	NA	NA	NA	12.690598648603	NA	NA	13.2668278169527	12.3750750992471	NA	NA	NA	NA	15.4276233820175	11.9878232055164	12.1619774272643	NA	12.0122732940752	NA	11.1056176534328	11.9529970283277	13.1207321600126	NA	NA	12.2731321069541	NA	12.0051920367464	13.6864959304465	NA	NA	12.6702048996968	12.5205256812122	NA	12.7602274866876	13.0891789994407	12.9419291826661	12.4326119307406	12.9368130000445	13.8583497203806	12.2689752327163	NA	13.4921328728458	NA	14.0998818237041	12.3656017147525	13.0806433938672	13.2910413837624	12.3420879009889	12.3329064049273	NA	NA	NA	13.6359042907341	NA	NA	11.9817134464946	12.2847129935487	NA	12.6345139190107	NA	NA	NA	NA	NA	11.826076146915	NA	12.6102640244829	11.9371988339152	12.48735142035	NA	NA	NA	NA	NA	NA	13.1044312695081	NA	NA	NA	NA	NA	NA	NA	13.3157743973319
LADLLEENQEELATIEALDSGAVYTLALK	3	Q3SY69	12.9040269026438	13.7533315824989	12.9451785589506	13.6848170230142	13.5200129105806	13.6641181138645	12.9625633943044	13.8659309842087	12.2209893727347	11.9822410650238	14.0104835261477	11.7515141468739	12.1508785419278	11.9574045022346	11.6525528110083	11.7613430513073	NA	12.9281824114993	13.8682055752036	NA	11.9706891188935	13.1176766390581	12.0524544112917	11.808053688998	12.5303258607654	11.6977372761709	11.0444120981755	11.2120812330988	11.2155404638319	11.0192284554597	12.4378854813226	12.9001907187877	11.5444882205206	12.5788332689873	13.0582847589868	14.2558411005826	13.7982857992375	13.1882975457958	12.4575207827977	NA	12.3794122114203	12.7756419851625	11.7425491673624	13.1599960038929	12.4222270525306	13.1209944917353	12.502721009367	NA	12.2176483801223	NA	12.593782046993	12.1247703305894	12.1969418942669	13.383920071884	13.883720809753	11.2412052142267	12.976169010317	13.3814514936935	12.2205257103826	11.7968589395068	11.3596916067294	14.3165511004293	13.3929756462746	14.0082193327385	14.1997450992911	13.2643946325555	14.238638387017	13.6315677248464	10.701931101576	13.3859590498026	12.6184854700561	12.9284433934031	13.2869306812379	12.7414825086454	12.6214880688941	NA	12.541686441859	13.1028798619696	13.0799963952085	12.543601620392	12.3462355524697	12.6618878276758	11.3890720313837	12.703265572885	13.4235447924947	11.4467635361787	13.5313948583054	11.1478015315334	11.3001515257271	NA	11.0523982678686	13.3423567131493	12.5522654375036	13.6066916478259	12.9180857325486	14.2279008956303	13.7837001650468	NA	12.1604918314469	12.1721598303877	13.3280431508468	NA	12.6969159407073	12.4834609184002	12.427888649162	12.198979894261	11.9777441607056	10.284797582588	9.75368669971187	12.154659521524	13.3067896365531	13.6670849382889	12.1206690613021	13.1075227463674	9.81115858140817	13.3689835476398	NA	13.0714457636283	10.942065472124	11.8917234401292
C[+57]GGLQLQNEDVYMATK	2	Q3SY69	11.5654640579357	12.9404644165119	NA	10.8360680870766	11.7692750443246	11.0137516606137	NA	11.7748074412885	11.7929240010211	11.5771456688041	12.9435071075041	11.7588698526076	10.5382815295855	11.3687313086721	NA	11.3626983707661	NA	11.8775681282661	13.2738884692856	NA	10.4925725175833	12.2859959341154	NA	NA	13.4953879997883	12.4904424144018	12.8282663060494	12.3774072026419	12.5774356793546	12.2276934711644	12.3795605477532	13.1681524813439	11.2016798765455	NA	12.6826620831927	12.6186189621256	NA	11.5378763413159	10.2204796235391	NA	10.9660838406363	NA	12.5405073673268	12.8100254579065	NA	12.1134763834944	NA	NA	11.7247337670494	10.5428375144331	12.4196715722825	NA	NA	11.0622712286229	12.737606401018	NA	11.8841064735029	12.031852177589	10.0066238362172	NA	11.7738700567154	13.206311403682	12.5579428010026	12.7466114829587	12.6546380979777	11.6845588483191	12.6288213704753	11.5710421804895	NA	11.2598623307032	11.953212805296	11.930392059985	12.5211949002138	11.1177340731222	NA	10.1925800470273	12.0631538345889	12.0760586133867	12.4109558252863	12.5677996668445	11.051038060292	11.5308617417244	NA	NA	12.3663692327375	9.08947675562575	NA	NA	NA	NA	11.8826634089586	12.2532788731823	12.8373919699336	12.8256015421595	10.4095607146553	12.5616735338151	12.4950884811329	NA	13.4986191328782	11.6732847666464	12.4163196395557	12.618241710718	12.2086464435822	12.7663071671084	12.1538440489079	14.0767550222524	12.6306503732953	12.5055295046078	11.9708025844321	11.8621993353038	NA	12.7815789513681	11.9032750397573	11.7368205474633	11.7781915456527	12.088642464176	11.270783627118	11.8082276021344	12.01772838788	12.2918448284105
QVQRPGFFMEPTVFTDVEDYMYLAK	3	Q3SY69	12.7396808984244	13.9889283720578	12.5389495917319	11.7849881150923	13.048496915887	12.8661466486331	11.6580067985222	13.1593465888536	12.7531330895966	12.2087479691778	13.9443675079441	12.1695097172592	11.7519693674761	11.2178550110287	11.8137350106068	12.7788372549222	NA	12.298087605421	14.1195904324708	NA	12.4232774213093	13.2176345090622	NA	NA	NA	NA	NA	NA	NA	NA	12.3245186764726	12.7049529942509	NA	11.4204835963896	NA	12.4342483343898	11.3832809419856	10.8893989754457	NA	NA	11.6745516711588	10.7490027083064	11.5678852050748	12.0691156677458	11.4974111526042	NA	NA	NA	NA	NA	12.2026131212761	NA	NA	11.4962694767268	NA	NA	11.8610651766768	12.5016568742039	NA	NA	11.7595079901815	12.9003466169994	12.1968662841368	13.0670872904947	NA	11.6392759976765	12.8468455672013	11.3219261406689	NA	11.3964673815826	11.8488094554296	12.3799689545912	12.8405735074134	NA	11.8290493352411	NA	NA	13.1885179491858	11.6559365681096	12.6367446302041	NA	NA	NA	NA	11.6275065920169	NA	11.7827762186195	NA	NA	NA	12.1316468291573	11.051536115547	12.66989366901	NA	NA	12.5990728750526	11.7074736478156	NA	NA	NA	11.9580364566439	12.7906245897273	12.0629249599817	11.7475267033765	12.114137684029	NA	11.7724242434736	12.7899087621982	12.6973833148608	11.8663757980801	NA	13.1294596179812	12.5636553141007	12.1449965015683	NA	12.4776781065464	12.3950855704373	13.61081262194	12.1552822676261	13.1082128227955
VIWAGILSNVPIIEDSTDFFK	3	Q3SY69	NA	13.4188017172895	NA	11.4189366085078	11.5310293987892	11.3485532273545	NA	11.0283034675108	11.9646219189788	11.757922933287	11.986147159872	10.8685188101801	NA	NA	11.4784382897441	NA	NA	11.5755625665136	13.1264991619283	11.4828070415276	11.8617351110232	11.3119382308159	NA	NA	13.936089633279	NA	NA	NA	12.6020205882975	NA	11.8617079586615	NA	12.4418507143646	NA	11.598914194471	NA	12.3717739801408	NA	11.5262717139504	NA	11.4476665489476	NA	13.8744331056705	13.6005702882644	NA	NA	NA	NA	12.7939525038472	NA	13.0080473751834	11.4281921044381	NA	NA	NA	NA	13.2053227388366	NA	NA	12.5059668953927	13.5363001643122	13.1036812527091	12.3335152205103	12.1151324879035	13.0775210866142	13.0226382696518	8.72345431499547	NA	NA	11.6004810465836	10.507159860953	10.2346336511031	NA	12.2860842195856	NA	NA	12.1617357470431	12.5247648837729	NA	11.9295990711551	11.7538105967991	NA	NA	NA	NA	12.4764252051461	12.2716787466504	NA	NA	NA	12.8093505837751	13.2483666198381	NA	13.8599824413802	NA	12.9778228998016	10.9193368034399	NA	11.7867319125607	12.4841427968659	12.8617408494057	12.851816303683	12.5648257796737	13.5006613423432	10.9744799599912	12.8609792317994	12.392855046911	12.4357592139642	13.2031873944572	NA	NA	12.2335094207065	12.8483561513431	12.1188892994178	12.1484201368563	13.6750621291475	NA	NA	NA	NA
GVINIIPGSGGIAGQR	2	Q3SY69	15.1872484864261	16.5251403469985	15.9125427575429	15.0835248509084	15.0958703531568	14.606870209078	14.5103040517097	15.4175657245895	15.264878068438	14.789122897849	16.422603186946	14.9348931578178	15.7823339867009	15.1028775531685	14.7938890183258	15.1157419146047	NA	15.2448699174014	16.7332843770062	14.443079720965	15.6880453978377	16.3674457845049	14.7803408017916	13.6751456342172	16.6752931380147	15.7648633454658	15.5008712795902	15.443394696017	15.8323917171778	15.2853403535306	14.613691844549	16.3933100716466	15.5929843861035	15.9180683136668	16.333643048442	16.9404899183032	15.6846776297267	14.9721311148403	16.045880153469	12.6455071092557	15.2793719761186	15.9823793844938	16.3196697369389	16.4620639005359	15.4135061384425	15.9332761298727	15.7087528652534	NA	15.9381719072941	15.5830380841203	16.3501751506086	14.9458073726981	15.5392345432867	16.2469014549255	17.0125042595839	15.05169335567	NA	16.5135436707229	15.2913561546427	15.4427141155125	15.9166554487265	17.4435650629745	16.2167452100515	16.4386976358142	16.1045122048532	15.391224222024	16.3261853772276	16.0858968517784	NA	16.6226993236581	16.0388789494396	16.0063691749612	16.3833572752135	15.8457364096619	15.555925558803	13.3120347552378	14.6326583310725	16.1241483661448	16.4950388343998	15.8051230253528	14.3769478661754	15.3655804023099	14.3813005455124	15.3158850182169	16.746190786698	15.0396093625045	16.4291814975307	14.8623971298262	15.0653118517105	NA	15.6380068662958	15.9226518664295	16.166334888638	16.0675203137027	14.8573675741882	16.1998548834861	16.2456306099371	13.971095053232	15.3151175786663	16.1860006561429	16.4570789052302	16.0054354533654	15.8308746973821	17.1043615466142	16.0082933832872	NA	16.2470286455362	15.2759044343463	15.5506564142244	16.1386805590976	16.2027445861009	16.5982462445191	16.4207883992678	16.4608067351441	16.1128623337267	16.6432891052231	14.5005774028932	16.5475995548694	15.6196780520131	NA
ANSTEYGLASGVFTR	2	Q3SY69	13.2462775000034	14.5976848361021	13.7496908506397	12.9207420331185	13.3976705470963	13.6878510573937	12.7062776661738	13.8360417296047	12.677842927342	13.3097292472557	15.0153367521872	13.4919154204878	13.5319408261871	13.5826742281078	12.484218254902	NA	13.2143166881486	13.6430168180852	14.692961433087	12.3561930637983	14.0617096746462	14.7204624963132	NA	NA	14.0373656233034	13.0727803695779	13.2621135464705	13.0054402235369	12.9444211974262	12.8023073263388	13.5399329707614	14.3437930753826	13.4815374067495	13.8976954031353	13.6455481748481	14.474526107849	13.3708275066804	13.3763368212097	13.7211158618467	11.7430130247469	13.6562273840057	13.9550125849714	14.3556934349856	14.2783438068699	13.7803125363624	14.0508256002722	13.9074745686236	NA	13.6747458685111	13.5836900921394	14.2317194170335	13.1034618139397	13.2639434594281	14.3119204621009	14.642317066774	NA	14.1252890471782	14.6091529418825	13.2578401524114	13.1736576203508	13.9646663973892	14.9339180966037	14.2062000679	14.2160808438588	14.0810882860855	13.3856484636954	14.1571453484661	13.624413915926	NA	14.6168662880444	13.837643957651	14.1385558075325	14.5090539559806	13.6878166144504	13.8387324748435	13.4136878968306	13.6286004177479	14.5198905849815	14.2575658891761	14.014642313668	13.3246463445925	14.0303819917114	13.0753933557559	13.6788129889645	14.474753743228	13.612898329304	14.40646923325	13.0232840781044	13.6356711517281	NA	14.0616691716989	14.1803470271411	14.5195076407077	14.0954353825534	12.5103762710316	14.0767635662143	13.9224001142593	12.3207780055255	13.4784142457197	14.276395456206	14.2387580238138	14.2090440393399	14.4546016295247	14.2635273682781	14.1243623780409	14.0530569251167	14.3936468230533	14.2613239294979	13.7991172191978	14.2413565855139	14.0126094093168	14.7593644090896	14.615622270978	14.5232601797413	14.4518744632004	14.7833295589892	13.666658558682	14.5976278194008	13.5326473742846	13.5627775505736
EGATLVYGGR	2	Q3SY69	14.0131677969314	15.5541916444677	NA	NA	NA	13.820029200802	NA	14.2920242560792	NA	NA	15.8304818997167	NA	NA	NA	NA	NA	NA	14.2114187962719	NA	NA	NA	NA	NA	NA	NA	NA	NA	NA	NA	NA	13.6392113986999	NA	14.9456189713594	NA	15.0331286604617	15.7263035637935	NA	NA	NA	NA	14.1870706630839	NA	NA	15.4429516055167	NA	NA	NA	NA	NA	NA	NA	NA	NA	15.4293949423727	14.9331157795897	NA	NA	15.5959680224854	NA	13.8135866009377	15.0982645833521	NA	NA	15.5337781189701	15.1742748409236	14.5972401277571	15.3584053136781	14.7889850634288	NA	NA	14.9868192714676	NA	15.1179798895956	NA	14.8869934742333	NA	NA	15.2134113626757	NA	NA	NA	NA	NA	NA	NA	NA	15.1356358336053	13.8654294128947	NA	NA	NA	15.168754000624	15.0742592364721	15.2518587233894	14.4325952246503	14.9686375683288	14.8801197623054	NA	NA	NA	NA	14.7543342003789	NA	15.0540009187575	15.1894584951029	15.0526212713617	NA	NA	NA	NA	14.015029009363	NA	NA	NA	NA	15.3609644447341	NA	14.580665699686	NA	NA
LLQLYSEASVALLK	2	Q3T906	NA	NA	NA	NA	NA	NA	NA	NA	NA	NA	NA	NA	NA	12.6392818176136	NA	NA	NA	NA	NA	13.2302337789833	NA	NA	NA	NA	12.9044176232484	12.8391973789295	12.8747144514672	13.1464813535099	13.0013947459202	13.1472694213962	15.0522419338141	13.9689849189546	14.2624966124102	NA	NA	NA	NA	NA	13.2009922399391	NA	NA	14.6665184886847	14.3382097618892	NA	14.6661736258533	14.9972542339003	NA	NA	13.3232402650162	NA	NA	NA	13.7460244357347	NA	13.8413405340949	13.6919356306862	13.9377827087132	14.6857199638095	NA	14.0214197945126	15.0319931919462	13.3440842562329	14.7998810500451	NA	NA	NA	NA	NA	NA	NA	14.5794184279188	NA	NA	NA	NA	NA	NA	NA	NA	NA	14.4631894309429	NA	NA	NA	NA	NA	NA	NA	14.6840642623909	13.8126585459878	14.9025886056015	NA	NA	13.5448299322342	NA	NA	13.3942000067617	NA	NA	14.9726114501048	14.4950223189658	NA	14.9496711002634	13.9683603394845	NA	NA	14.2678503921973	NA	13.0503488087122	NA	NA	NA	14.3252326883331	NA	NA	NA	NA	14.6457698492777	NA	NA
QTVSLQEQNTTLQTQNAK	2	Q3V6T2	NA	NA	NA	13.9730060427207	NA	14.6017236141037	NA	NA	NA	NA	NA	NA	NA	NA	NA	NA	NA	NA	NA	NA	NA	NA	NA	NA	12.8270789793744	NA	NA	NA	NA	NA	14.4949079010607	NA	NA	NA	NA	NA	NA	NA	NA	NA	NA	NA	NA	14.9351597306984	NA	NA	14.1982393353495	NA	NA	NA	NA	NA	NA	NA	NA	NA	NA	NA	14.7607141326458	NA	NA	NA	NA	13.126028816724	NA	15.1247370171998	NA	15.4598236691849	NA	NA	NA	NA	NA	NA	NA	NA	NA	NA	NA	13.5758952508478	12.8776793326453	NA	NA	NA	13.4373744892348	NA	NA	NA	15.302743223688	NA	14.9311289164439	NA	11.7473340839765	NA	NA	14.4373180820319	NA	NA	NA	NA	NA	NA	14.8523311198651	NA	NA	NA	NA	14.0716809791825	15.5130715722531	14.6550919985381	14.8973733294892	NA	NA	NA	NA	NA	NA	NA	NA	NA
FLFHPGDTVPSTAR	3	Q3YBM2	15.6696115939149	NA	15.2239823470695	16.8984476804685	15.6440041695886	15.6155537611428	16.7022220497603	15.6790173906788	16.0940869351235	16.337164546509	15.1320478203893	15.5225815033658	16.0536106314919	NA	16.6967978425897	15.9319701561469	NA	16.2837587408592	15.849064489164	15.9181045973356	16.4417435236417	16.5335838990149	16.3259532404366	NA	16.3402658775799	16.7640937713038	17.1682433946295	17.2698631457918	16.3205454775979	16.7325173185903	15.8324282065163	16.2579330619679	NA	16.3269296302431	16.3460268598325	16.9904414430776	16.6852744864803	16.0739050808934	16.1859008636784	14.3785684120509	NA	16.3706159539942	16.4284837571953	16.7481978446127	17.4882420455117	16.4087603415607	15.1907178101463	NA	17.4967805560662	17.0777314490719	NA	17.1004763030808	18.4964954176862	16.995909981088	15.5650530142563	14.5585483606848	16.3450901341896	16.5188185796859	14.3085811510114	15.0254274529588	17.2493657373569	NA	17.5566947807571	18.3888685049367	16.7125124239243	17.1667672981291	16.4526408442979	18.965653373402	17.3861374190699	16.8085902160946	16.7170483455202	16.7331536156751	16.6738864760002	16.5319600312067	16.7297438104669	17.8402688559334	17.3188650599225	15.6813991752992	NA	15.5306083280204	16.1919409960788	17.9685410593086	17.9841559767243	15.6350782005619	16.9548748266026	16.388221131916	17.1768922413112	16.4387636766552	18.0975606556012	17.6040090495087	16.0344329610133	17.7441496298039	16.4036566482225	16.3963090914878	17.5905896116837	15.4318230296654	16.3984226131482	NA	NA	16.3206172563348	16.0678758902781	16.2368456055061	16.9618454233367	16.7396481065515	NA	NA	15.9923489021722	15.5422123793777	NA	16.3482387359021	16.2081111115299	16.4099424055414	16.4488917748961	16.0704650049554	16.1240312346382	16.3481641524954	14.2991805461753	16.340471879887	NA	14.6781049402942
FLFHPGDTVPSTAR	2	Q3YBM2	14.2394473056918	14.2998639904657	NA	15.3142091729646	14.6927448322261	14.2130078523628	15.1923078674447	14.1949516242356	14.448271590018	14.4239746963725	NA	14.059349748781	14.727754161072	14.9454129577415	NA	14.138873556209	NA	NA	NA	NA	14.7774242086644	14.9906662573301	15.1622210613168	NA	NA	15.0064356905873	14.4347318372351	15.4063550717081	NA	15.2051382350102	14.1776536546769	15.0997552812018	NA	15.1334717398137	14.8840520629704	15.6243033007996	15.1277876783752	14.4761738713817	14.4500511829512	NA	NA	15.453234283859	14.6936662562748	15.2334936080228	16.1071416347984	15.0838079334625	13.9133324645894	NA	15.7645036594437	15.6068435702815	NA	15.5967956462115	17.0034425279977	NA	NA	13.0607944486384	NA	NA	NA	NA	15.3180406003627	14.9426938300694	15.2885989988216	16.7343610528881	15.3059570593925	15.9989241430651	NA	17.4843968558116	16.108965116002	15.5231020754792	15.3635700280689	14.8754056048863	15.3688354383705	14.6456811270597	15.4765648777603	16.4584058021651	15.8862172238105	13.9928114422876	12.2516916666097	NA	14.5875850143512	15.9250857813377	16.548033416643	NA	NA	15.2898481104696	16.5549472742451	NA	16.942026544704	16.1591729991584	NA	15.8287172645269	NA	14.8526391018355	15.9647808988998	NA	14.8052396794278	NA	NA	14.9502125769319	NA	15.2163680975965	14.498414086868	14.1064844609965	NA	NA	NA	13.8289999343011	NA	NA	NA	NA	15.2625486843204	NA	NA	15.2622019446641	NA	14.7490925023486	NA	NA
QWTFNYILR	2	Q3YEC7	15.210008507537	14.5846049166564	14.7341443577127	13.6975319054414	NA	15.286917701094	14.8193517846011	NA	14.9347284297675	14.6058889807536	14.2999942250584	14.1619727091468	13.8693313326268	14.262025518376	14.4213890709304	14.5283444667187	NA	14.119883466402	13.5584275322116	13.6099176387389	13.8467993774818	13.4954508746466	13.4804266021351	11.4449572277603	11.4195493125072	NA	NA	NA	11.2775186331665	13.1839861527013	14.5763062784129	13.6217738807237	NA	13.4625208538453	NA	11.011015430959	NA	14.6155458509019	13.1863165221151	14.2676072121567	13.7977210216807	12.916929953841	12.4658319890461	13.4102626987735	13.9987658491933	12.8410861800103	13.7970928867373	13.7219964053593	13.4176011461792	12.6179105677921	12.8767357799278	13.1893789983649	11.8726576393543	12.7624679960813	12.3222059471047	13.8041018113156	13.5602198252933	13.6258572818017	12.9683646678239	11.9588797270154	14.1238233258131	12.983032890168	13.5880798904236	14.160118106212	13.8057277768213	NA	13.8709424577546	NA	13.9728897893096	12.5934444896401	14.6828083266471	14.7472030869078	13.4658589684464	13.5162490653876	13.4926628368263	13.6583374179812	12.6703854627602	14.6444033664568	13.3569434833305	12.6791951117221	13.2255933009177	13.3300763171379	12.726724082743	13.0875624335735	12.9919417752768	13.1247939849832	12.3758363947948	11.9485587361482	13.3866946210856	13.3970492687364	13.9849586475878	13.7904457579013	13.9579589092644	13.7890249444307	NA	NA	NA	NA	12.015801945011	12.8894194633864	13.315446322171	13.1440948421827	13.5915308195466	12.5780801991946	13.4224391453127	12.1318173611468	12.7393579063548	NA	13.9628304405127	12.8066962696072	12.1115805469384	13.2585267181332	12.8027597037508	12.7124835886767	NA	12.7361054708516	13.4401918415405	13.4464465190027	NA	13.7873017571489
VPTHVPVC[+57]VLGNYR	2	Q3YEC7	13.4584530806849	14.4403474498183	NA	14.6669878758997	14.330635631293	13.6040218661403	15.4819191162108	13.5899108017411	14.8364226802043	15.2674983566611	NA	13.4480827630686	14.7786268302017	15.4645471570687	15.5170408558944	15.2696188348075	NA	14.9021369317411	14.6299806009976	15.7992096061804	15.1605497319515	15.3331279776374	15.7202150704397	14.577054718116	14.9444245699423	14.9540582689403	15.5567090801548	15.0610967943836	15.6015713714285	15.8191512674628	14.4279890301832	15.2349274318872	14.2174107305161	15.3727834128901	14.422554396626	14.7280867641631	13.9090014711812	15.9576288989996	14.8483030184628	15.2613370416722	14.9953643539874	14.2473627226331	14.5508531510802	14.6206151029222	15.4043530854174	15.0013091851278	14.9666835899555	14.1294261277802	14.9179956375579	14.7768342019578	14.8470001038592	15.4598679260033	14.6343510830704	NA	15.3337789647836	14.1322589506861	15.5987124631179	15.2996227460921	14.562601669593	14.6583820394072	15.0340568206805	NA	15.2118720167036	15.3060828952655	15.0204011009878	14.5526940233302	15.3029164947668	15.3326018744686	15.4453538479678	14.2822342165447	15.6719718145594	15.72743642478	15.1033306650609	15.435796169198	14.6267875541339	15.3316986517503	15.0656988660317	14.6613990579658	15.357215520344	14.7623929842458	15.6653240914624	15.2183300795044	14.1649447655926	15.2818265987536	15.3599992161708	14.6883274809804	14.7856762908431	14.766600564213	15.2091626645591	15.2636421598643	14.8245578901959	15.4639893772109	15.3283669892846	NA	14.8841653665069	12.9763128725464	14.1840339694092	NA	13.5155534216167	14.9170456144673	14.980222180975	14.5110067202764	14.7599899384785	14.687921025421	14.6533793149055	14.1976839378527	15.0426536474413	14.8520059101616	15.0457464008957	14.7956009080114	13.5525400094041	15.3041350303242	14.4504310768076	14.6456077941861	14.2067872685138	14.8805118209173	15.134754645419	15.1575786609285	NA	14.94221451686
VPTHVPVC[+57]VLGNYR	3	Q3YEC7	14.2163337598904	15.6910785771582	NA	16.1332217623029	15.3719108963585	NA	16.7897105894885	14.8511276262538	16.4274812045823	16.6094142145983	NA	NA	15.4295530666038	16.5697958742222	16.5145337964733	16.3071242365838	NA	15.1737814583619	15.4242943805519	16.9997561204171	16.1626431206017	16.2848367240266	16.7124978823531	NA	16.1275621018993	16.0489988644172	16.6325779163825	16.1275378543239	16.6520225037066	16.7856685833886	15.4580131178415	15.7745368354392	NA	NA	15.6212879438319	15.9063391633612	14.9849185588561	16.9472693538074	NA	16.1442852332249	NA	NA	15.652945277351	NA	NA	15.0422052453846	15.8319247376723	15.5413800450498	NA	15.7552446079469	15.567116042576	14.6367410360746	NA	NA	15.9610650803067	NA	15.9401717773322	16.0993914776099	15.1484187693686	16.1839559411052	16.4223389793202	NA	15.8304020332073	16.8699348959308	16.1191829419983	16.0331735611034	16.454533420701	16.2950403298016	15.9517712078091	NA	16.2234678351199	NA	15.5495338308032	16.0971007540595	NA	15.3043572033784	15.7629906945561	15.7749964927483	15.9593306399233	15.1166231243157	15.9925546570133	14.9828682257848	NA	16.4265007738262	15.9066625008596	15.1946451578746	NA	15.4418713133506	16.1119872940477	16.4772526869679	15.7815046394236	16.756849246619	15.9562165580371	15.1917679680483	16.0474814609846	NA	15.9382410907287	NA	NA	15.4888288458267	15.1180225153914	15.1384355117265	NA	15.0198688017906	14.7499336160095	14.5882810175322	NA	15.0548982393726	16.0590400880177	15.6330851000618	NA	15.9467086347682	15.3151662628546	14.9346732410827	14.9653465961141	15.6844415037911	15.9760967145212	15.9736071518156	NA	15.3228479500403
NIPAGLQSMNQALQR	2	Q3YEC7	14.9600915921041	14.8570474461982	14.3275745006486	15.288858496903	15.2585989937919	15.8045718481459	15.3114720687898	15.646680486582	15.9578409494514	15.5230845749249	15.5915021628792	15.1299363788904	15.4186671262595	15.6617945485802	15.1606045893277	15.61665346676	NA	15.1587631198936	NA	15.6574033930204	15.5479225130643	15.5244622440448	15.8113107787119	15.1561202874129	14.0877205319475	NA	14.7775049034551	14.2255810433692	15.1986805229205	15.6181351994685	13.7862010992726	NA	NA	15.0810907463109	NA	15.5277600314243	15.3626748394761	15.868010048733	14.5445587522365	15.1442230274652	14.7747710792534	14.3088719823308	14.1880329539721	14.1216583632773	15.7245788038842	13.6270207355575	15.358394133405	14.3442609214979	15.2050490167149	14.4184755855753	14.2150316192081	15.7327757148083	14.3643940108802	14.3112522916133	14.9641351890764	15.9391013274072	NA	NA	NA	NA	NA	13.2967517972157	14.8004738304016	14.8263288779967	14.7011922883715	14.8665452843508	13.7660269767304	15.5147755521287	15.2217062106748	14.2005755151915	14.2656729236883	14.8744644650393	14.2339442765358	15.2028847195353	14.1154179769415	15.2266434341908	15.1116845657085	14.5053006258985	15.2979796379232	14.4838279861104	15.6042145659395	15.4860540077103	14.3417880572707	15.7662619891809	14.1601811156314	14.1955763835484	14.170950671565	14.2726686872539	14.9950076621727	15.3947166229715	NA	14.0486805213351	13.682673359946	NA	13.6058639726067	NA	14.7900386920766	NA	NA	14.8133132594489	14.1008934511606	NA	14.4489220539102	NA	14.5084250006737	NA	14.2131587691728	NA	14.085203298635	14.5837437420783	14.9614646103626	14.7087625025129	14.2472809305785	15.035657937281	13.7090771081948	NA	NA	13.7247730405909	NA	13.5751329479529
FFNIPFLQLQR	2	Q3YEC7	17.3949369607013	17.2506448880549	17.0655898357569	17.1226000334363	17.2567610830257	17.5516054306221	17.584759184079	17.403221365437	17.6767240327333	17.4158990756483	17.1079628257219	16.9779713447351	16.9548387210029	17.3809810004476	17.6737548466453	17.524885068066	NA	17.3011287589312	16.6225421119662	17.6594002986436	17.3873000556864	17.0961210316631	17.5903255891145	16.8593094538516	14.8669960608895	14.7014383596853	15.2473891559397	NA	15.3719697806101	15.8437310221542	17.6376098004851	17.070100031098	16.6697454163529	17.1708556894585	16.5638870409657	17.1794174335699	17.0204770499021	NA	17.4086208155575	17.3658389253102	17.1635684991693	16.9969565621872	16.9946315863989	17.0162424545251	17.3556105813117	16.7585877997904	17.4458608630707	16.521718190113	17.2314897457336	18.3345491966093	16.4922553216978	17.2444188834824	16.8289493066843	16.6795381826108	16.9490195430227	17.9113432348574	17.3773855428551	17.2633058481641	17.310663565323	17.0350091734821	17.4065819757877	16.5105228162385	16.9425330211917	17.6305766629759	16.8385511305066	16.6203385212794	17.3555707867598	17.0499317134247	17.8605924723507	16.9144900948856	17.8571613492932	17.9805976011693	16.7990465133612	17.1659152064908	17.2830708431102	17.2053655724349	16.889137944608	17.6403663009431	17.1460596534268	16.14892915254	17.3719129784127	17.009146841982	16.2807154309454	17.2698152019614	17.2942876676258	16.4534077987206	16.9437999402612	16.7887661391183	17.1552090673858	17.4187093335704	17.1084536953543	17.3551995428173	16.8076892685113	16.7251248775218	17.0049146268289	16.362053538403	16.9482284426269	15.20274978501	16.1635220493608	16.7614281531266	16.8941290425463	16.8377884355112	17.0091394617957	16.899890772675	17.1220789666609	16.0927285136432	17.03956056017	16.9232578602829	17.3435266347119	16.7153935126695	16.9885755584527	16.8197613683408	16.9051230681997	16.9095345764092	16.3305123680192	17.00457294937	17.3515785586774	17.439841945954	16.7739558031856	17.3321557225009
FFNIPFLQLQR	3	Q3YEC7	12.3272346417173	11.7153489826353	NA	11.0294900282488	11.5964555886322	11.6274452858532	11.7451258859238	11.3450788843915	11.1709537993271	11.0810660097762	NA	NA	NA	NA	10.4640747464186	10.639158912862	NA	11.1878164312194	NA	9.62510948281149	9.95068230175004	9.72183727361431	NA	NA	NA	9.50237944107283	10.0007240206803	NA	NA	10.8485884773541	12.6230233167204	NA	NA	NA	10.3625048579611	11.1413854432894	11.3646037353897	12.3723198491248	NA	11.2963897965284	NA	NA	NA	9.62569972485527	10.1798964922302	9.55112254491501	NA	NA	10.0138705301868	12.1513428891722	NA	10.8059869051265	NA	NA	NA	10.9333190372361	NA	NA	NA	NA	11.5838088949343	NA	10.783451857323	11.6913274438168	11.2908356935398	NA	11.564338909349	10.8012096539923	NA	NA	11.6104158348887	11.8276458282754	NA	9.87054120978341	NA	8.95497555085931	NA	11.3521966160604	NA	NA	NA	9.66747292215001	10.1213767417425	9.04531832189701	9.53045984815017	NA	NA	NA	NA	NA	11.9567513637382	10.8390879950875	NA	NA	10.9688497522887	10.4131615121288	NA	NA	NA	NA	NA	NA	NA	NA	NA	NA	9.88027920716303	NA	NA	NA	NA	NA	NA	NA	NA	NA	NA	NA	NA	NA
KEAESC[+57]DC[+57]LQGFQLTHSLGGGTGSGMGTLLLSK	4	Q3ZCM7	16.7639422466446	16.9956247309222	15.8438032998263	17.3430734654971	17.139420354195	17.101211293247	17.5394842374216	16.7482873922971	17.4504296019869	17.2596404886947	16.093879674915	17.2858827618231	15.8394430460493	17.0070967790764	17.2212064086941	17.7046355031688	NA	17.3423270913727	17.4339559847957	16.6950074712928	16.5973645645565	17.3841471575503	16.1715374228387	16.3070913992654	15.3436124848863	15.5875441451361	15.4673628487656	15.2395229264827	15.1845319662161	15.8925249340423	17.3285193750262	15.7305942982336	15.4364715928298	16.3316808416824	14.8429138480965	14.9366447726404	14.5392679861121	16.1164296497257	15.4029044425942	16.4217168268919	16.309391444979	15.4732888920487	14.9928115475272	15.8342991685464	16.1963020915561	15.0546810778853	15.3395259064662	NA	15.8584841792433	17.011259138674	16.5281299194988	15.937313786294	15.1237983502028	15.4777048292546	16.0979242053909	12.9562248329218	16.2211541653127	16.4045892522156	14.6550553470814	15.7273735784187	15.3960760724706	15.7711918579105	16.1561461604138	16.7486227002593	15.1043198113859	15.63705474085	16.3869456924034	15.5355410386479	15.338228539246	15.5439642045762	15.9783080144127	16.6606853002418	16.2076275283602	16.7739038235167	15.8429184297658	15.5635909996108	15.9573040345231	16.7924545989719	16.2807283349107	17.5929048095274	15.8746843406343	15.3013898733038	16.6713024107668	16.1526685066956	16.4888708775186	16.497217885369	15.8168559136969	15.3552859425754	16.4678608869665	16.7162445912983	15.784692512162	16.0306990716071	16.3758499900915	14.282218999826	14.8572809886138	15.7070736317205	15.8206161941441	15.2246862156543	15.2033088501904	15.0135805791356	15.6186724715347	16.089384214852	16.118441098728	14.9653275145747	15.0155401224182	15.888161844124	15.052809307652	15.9089532307671	16.5944848607562	16.230174394858	13.6645044086406	17.2233014815726	15.2394327526063	15.1424898544252	15.4671768415537	15.7546771807033	13.9777961588436	15.9716914359561	13.9085571520044	16.6716783690756
M[+16]SATFIGNNTAIQELFK	2	Q3ZCM7	15.7927038272616	15.3741811229708	14.9226339835727	12.3443717902984	15.2277927914261	15.4528533800232	14.3433787319997	15.7389054620217	15.6599435580724	14.0506290555211	15.790929786275	15.4961071069081	13.8328559805234	12.5625261786792	14.3266599662829	15.3698097506465	12.2859703734315	15.9591207855473	14.0310800570239	11.7252229997289	14.5611564396363	14.2038673500858	12.2115712703062	NA	NA	NA	NA	NA	NA	NA	15.9939673364475	12.7662448799059	11.3586620018797	12.0916564005974	11.4916915964295	11.9632947808451	11.3879419399736	12.4472567539379	NA	12.7885319707565	12.4990575235572	11.6331305400755	11.6673236323785	12.2435380374699	12.0745596879918	11.0397747121183	12.1298717766338	12.750586709081	11.4439317636746	15.3798172902377	12.4114619303568	12.0849867615336	10.9382064740207	12.2464824907923	10.9364581451188	11.3927248002656	12.8778411269367	13.0328379266008	11.4984574648258	11.3440475249033	12.9748857869741	10.6716521395465	11.689039010226	13.7768399822226	12.2909108482885	12.9546609030769	13.4639264792428	10.8896400328471	12.1845469329058	11.1746754181743	13.2405612030397	11.7104715095628	12.6056798804684	12.5372059053923	NA	12.3565405087326	12.0670848145146	16.6342060556419	NA	13.5467966842682	NA	11.7692995469096	12.5332821497612	11.6811175343425	12.0304416028574	NA	13.2560726672044	11.4715229488881	14.6256207670257	10.4540554809518	12.8371145913814	11.7784898979708	12.5284881862459	12.3137008156788	11.8167013655164	11.7663290111769	12.1523651264312	NA	11.7362766650549	11.926829998957	NA	11.6216471541102	12.0474076863708	NA	13.2556254468757	11.0468986359808	11.944339437738	NA	13.4633695963537	12.2365079890611	12.072370316665	12.8645478406851	12.6676229003033	NA	NA	12.0430576250428	NA	13.8124364076954	NA	14.4415519175598
EAESC[+57]DC[+57]LQGFQLTHSLGGGTGSGMGTLLLSK	3	Q3ZCM7	19.5291350496887	19.5584630083049	18.2402330986799	19.8867550723326	19.5113644349022	19.7345381496091	19.63706338743	19.3690409236622	20.2375090573093	20.0332634712409	18.6323646983217	19.7136775662053	18.4972912063074	19.909197078251	19.8648329289949	20.2479181098365	15.4995007558629	20.0010102534466	19.7944809702617	19.3586771104199	19.366473430374	20.2141700259514	19.0803130263657	18.9963479121658	18.1565471316296	18.5640694093993	18.1546077300607	18.4899994882707	17.9691282902414	18.3569800882266	19.574375766519	18.1277094470724	18.5745558168557	19.15470643693	17.9894244751313	18.1890024694409	17.5827831290067	18.9401775473818	18.299075786334	18.931894520128	19.2652663343725	18.7998416325674	18.2410201372303	19.101440044364	19.1664571923443	18.2307164153342	18.5200251427707	15.9833277417209	18.7403786400926	19.6821494913586	19.3780552551828	19.052443046957	17.9861324173903	18.5708609605466	19.1443911919461	16.6660383887419	19.3121733322746	19.411488078614	17.7206719037834	18.9241743544425	18.1033093129603	18.2421156807613	19.0146053832652	19.5805761224159	18.2359620519681	18.7431377362005	19.4013944468813	18.5814002140464	18.3500089820078	18.8567122294046	18.9697153279744	19.430156138967	19.0724427343618	19.7498039171993	18.9558588460834	18.6468379399121	19.2841719778859	19.5405222313913	19.1345034730303	20.1901912285954	18.9470832377743	18.6586595887839	19.4641759452807	19.1572938705251	19.4460115108973	19.0427264750538	18.689299804468	18.2527103625268	19.2488830273691	19.5068795515349	18.4131746952465	18.9673421481573	19.0514199741555	17.3107307748129	17.9662398098473	18.1808428611545	18.6555203663865	17.7341127907869	18.0592138315997	17.8107437498724	18.5217131007283	18.9870903412174	19.134107495281	18.2377817135413	18.3548846146194	18.6689187781864	18.231439202857	18.7722419674827	19.268055362104	18.9525446545545	17.069625221502	19.9792483006755	18.4737214708496	18.4323919324761	18.384699183791	18.7801040069714	16.7794261842549	18.7196225142478	16.8214462386311	19.3431511120175
EAESC[+57]DC[+57]LQGFQLTHSLGGGTGSGMGTLLLSK	4	Q3ZCM7	17.8731233659909	17.8156521760612	16.2391649835281	17.7558027666281	17.6082867172344	17.6588237502065	17.6955991574695	17.8127895627085	18.2378702828655	18.0514077388166	15.9991210009857	16.5047728626879	15.8593425209216	17.4772506078602	17.5462119914094	18.2663189512782	13.3644620513908	17.4174832477073	17.751499174295	17.3365100189572	17.255428333248	17.8815265529052	16.8831981932759	17.1286894254877	16.9115103487598	17.1530042531609	16.821935591209	16.9534468867839	16.5088026959239	17.0882113489585	16.5383835144215	16.2854278892758	16.598939583199	16.9166599658993	16.1449008750336	15.8897158719956	15.1590248727007	16.8297519886388	16.0096268767071	16.936248141496	17.0507701558668	16.3883387641314	16.1660826962855	16.7464851785298	16.8696330037418	15.3589849956694	16.12261901673	NA	16.4763468055646	17.5961438487458	17.4712955050889	17.2179640295858	15.9061728181165	16.4427999763134	17.1526587812696	14.4174598011148	16.8334013372598	17.071303620986	15.1509357658273	16.3869395713169	16.5440840930845	16.6879376818626	16.833346919878	17.4260582834834	16.248872034771	16.4783773365148	17.2294392268532	16.3081647810043	16.1372853769948	16.5009437691975	16.6477774537946	17.5359656630041	17.0901726385259	17.6919169179019	16.6261451613401	16.0796873763779	16.5593382488339	17.6023660098943	17.0976391827067	17.9609158677839	16.7669770402923	16.6682106738242	17.3267214124594	16.9491339467956	17.1687273092148	17.0955471463011	16.5768397468561	16.1738254481968	17.0037523917789	17.0226201917762	16.8802992767512	17.0766515147182	17.1937035059723	15.7009923344327	15.8201268598804	15.9483002303292	16.6977255981698	16.0859630300504	16.0329257933839	15.6808931898115	16.0144467455926	16.5331000909525	16.5965904729446	15.8023812770525	15.8938374291313	16.5861244727214	15.8906123879486	16.2085689577559	17.207660531957	16.6214311198036	14.8594252393646	17.4371264574352	15.7253922295182	15.5953926130571	15.5101991776548	16.3133661006861	NA	16.0845068298914	NA	16.7520644586137
IPDEFDNDPILVQQLR	2	Q3ZCQ8	14.1407848045825	16.0202300094019	NA	17.1923673283643	15.1237725747486	13.5919680736088	16.6941675609249	14.4368078749337	16.153924103048	17.1276507339885	NA	14.1429524611708	17.2211245555321	17.1581807004167	16.1358108573485	15.8521529818548	NA	15.0886891441196	15.0917523412284	17.1359421995655	16.951909435051	17.0001900370485	17.4605450315808	17.1991759149391	16.8122732602922	17.1342854556392	16.8344142343351	16.8469334917042	16.8593531489791	17.1563377094468	13.9918953035215	16.6329509653954	17.1466056799354	18.065129122128	16.930273048154	17.5675493515099	17.4672338277105	17.8050449568038	17.2653732097288	16.3552468581146	17.1693799725994	16.8740267657359	16.692422309072	17.2131029814291	17.4495755268442	16.9815130620572	17.5048701901194	13.7844761587675	17.7119934326545	16.6073911806724	16.9995821212959	17.270061506508	17.6215098490492	17.6827520388786	17.4661633779316	18.0748469991229	17.2909700104186	17.10068320222	16.8637735932659	17.0847446466579	17.2160146938731	16.9449032185287	17.2732602775302	17.2243901508936	16.9500991373397	17.956035904129	17.0194240150741	16.6931218353723	17.2306639940601	17.5686011446306	17.0496281371178	17.3433000328442	17.4715502149515	17.7242479376715	17.3418942577145	17.8271860285914	17.329525769043	15.949706693302	17.4869459416227	16.5340525398207	17.9651854954737	17.5370110037003	17.3943232551459	17.7869159430912	16.8587214269878	16.8560969050855	16.9936234169941	17.4200133264913	17.0515624285605	16.8652737952737	16.6835948539841	17.0710710925056	16.5868965818029	16.7599186977431	17.7291311781673	16.2556263893188	16.783756821649	NA	15.9126810814085	16.8336039600709	16.9022128119329	16.6693086877282	17.4323291703441	17.1047753235317	17.1344665767455	NA	16.8740565346211	16.1233509510214	15.8621754826183	16.4518333574833	16.7109561335574	17.0214762828486	16.8052086371949	16.740293422501	16.4625772373981	16.6969853841773	15.7015329008088	16.3806358355866	16.1660612853285	15.8242094516295
TVLEHYALEDDPLAAFK	2	Q3ZCQ8	15.2183902515746	15.0397106231148	14.2787370990053	15.9478186659002	15.9085550638941	15.8390417511304	16.0443848595238	15.8896557702301	15.7496668585559	15.9035030372283	15.4779734071597	15.6555532166739	15.9593761122541	15.5225588973415	14.9604080039087	NA	NA	15.7374953071313	14.2504938760913	15.5800793079401	15.682716660077	15.7032392257263	15.7606927970047	15.3212111931238	15.306279738519	15.7298400406657	15.5355784726483	15.3263183919265	15.1204532823426	15.5213903090657	14.9366872600705	15.309134487928	15.5505401300867	16.538684909586	15.5378246610997	16.5454205102029	16.2802376638045	16.4186524944632	16.2206143104732	15.214149152182	16.0324771482336	15.740923684397	15.2196982757926	15.9469502515151	15.9252755972365	15.3838774067197	16.0836062647305	NA	16.1347863103013	16.5164325911758	15.489959856159	15.6051614869833	16.0786939177454	16.5076251170343	15.7029148571319	16.3965818349459	15.832553410515	15.585347380302	15.0691716862979	15.56661049797	15.5707255443067	15.2558770617702	15.8517943636842	16.1315712502713	15.6147894690215	16.6666934926051	16.1167928231167	15.5954476662149	15.8023069965385	16.3890579456013	15.8730579230373	16.1211814702183	15.9985715613618	16.2816290542106	15.9640597914909	16.3817081970748	15.6762623872859	15.5734773782695	16.1216891866832	15.2161761562124	16.4746534420938	16.0005766428958	15.9865167550812	15.9477379259713	15.5940308007733	15.3061700178624	15.4662898187753	15.8008498908224	15.687250553558	15.2900848149248	15.1707018702089	15.4494127866377	15.0652171039473	15.3256502263215	16.5854048571954	15.0307189233168	15.5192691582634	NA	14.2926006450834	15.3609738099491	15.4520553237685	14.4346191248229	16.0561412317996	15.5900164664925	15.8548363528997	13.6763777292508	15.2493944532456	14.5925071401829	12.556738682057	15.065295991884	15.4238010739945	15.5171473205481	15.0728891173813	14.9511951179747	14.1564155382289	14.6849986290341	14.352905202666	15.1148931665125	14.3636022486216	15.0887624379875
VLLDLSAFLK	2	Q3ZCQ8	15.4686546386866	16.5996887759157	13.1155579149122	17.0295919657383	15.883927641808	14.7214325013949	16.8793472153033	15.4353483172144	16.4532588714948	17.236314092033	13.9193453958258	14.9485216388315	16.7038502917407	16.5081111158346	16.0720096254356	15.7316967049883	NA	15.3229899433003	15.3255627761588	16.623269683044	16.6082379783367	16.2156444764851	16.7139605721454	16.2625720325958	16.5876485233126	17.0074923021327	16.5679806525827	16.6885246252469	16.6270994590065	16.9746136139488	14.8969647135958	16.6375519289579	17.3847277798983	17.1099401068541	16.7389414956227	17.6973718640591	17.2190551668222	17.5946063601276	17.4723154447518	16.4441119711702	16.9049847702945	17.064222858109	16.417442949465	16.8513863835753	16.7568262379233	16.5137422841666	16.927639653354	13.9397038002948	17.2529102900984	17.2303934889002	16.4831519455278	16.6814938275408	17.3277270237384	17.4555794180124	16.9530516915207	17.9715438331442	16.8527640399108	16.5112577576472	16.66924903446	17.0373999463822	17.4588971094141	17.0599629850783	17.3765450209149	17.2243311069747	16.8223590914503	17.7343762806436	17.0734887608404	16.5824807820348	16.807532083249	17.2029179589692	17.0926406415367	17.2811407915074	17.149631264705	17.3791079219755	17.0003800998537	17.1548643710001	16.738783174238	16.3694280904633	17.1253545280858	15.9843275184241	17.397558859545	16.9899554131668	16.9320678753897	17.1993868983522	16.5779002443931	16.2630834943714	16.8959810560636	17.4719516441091	17.1029748752002	16.6813258567586	16.9237410450212	17.0660003795253	16.6436429486845	16.6801154198773	17.8916453226587	16.0051706308012	16.5618232881755	14.909178281524	15.901140752493	16.488229882737	16.394226398368	16.2801807351469	16.756034557118	16.809382850846	16.4693513204316	15.2364855745025	16.2587830829577	15.9049515783135	15.522647860342	16.0999561039597	16.1569255098683	16.4615589703095	16.2550433273029	16.0382989679055	16.3274276567645	16.6327614175435	15.9852131343649	16.4888889327896	16.1705569700772	16.3047014550945
QNLFLGSLTSR	2	Q3ZCQ8	14.3726533955855	15.319153817403	13.3233544931146	15.5434850176583	15.036372578227	14.1329300133914	15.2079783211481	14.8993990983362	15.4255233464157	15.7687486276299	14.1329666693166	14.8453387168462	15.2215898857723	15.0978270734322	14.3600355588293	14.1955570069281	NA	14.1373466809973	14.4433454903246	14.7289770499588	14.7590090861698	15.1276180253504	14.9196068424733	14.5869548299253	15.6383336346788	15.8087080448917	15.6926283635256	15.3435384855645	15.3712641241719	16.0605464403581	14.6150039709394	NA	14.7407508483336	15.7186914367323	14.6474783597755	15.7917027070628	15.9432768179526	15.9263015101556	15.3846406746962	15.2687234239509	15.5351169313514	15.1956132936405	14.5125413732897	15.0049745946869	15.3207088954117	14.1554541462371	15.2066882507058	NA	NA	14.1142436328727	13.9989792576932	14.1445673765863	15.1257477364097	15.4756144267753	15.2211207258224	16.184098386124	14.7440747343906	15.0093801588009	14.6039102368177	15.0600376012909	14.2704608979224	15.0498498984258	15.4949136580265	15.0782298183322	14.9065369333759	15.7373611690199	15.0712304524115	14.8200787722242	14.4961006995839	15.2653314000818	15.560411269415	15.3634937830463	15.2004866290873	15.6110920364465	14.6105979051152	15.5042280145735	14.6714558787816	14.094511805601	14.1375621816503	13.1123595020985	14.8264941353071	14.2562248655207	13.5202647023882	15.4973906447392	14.8525936469867	14.5174583697649	NA	14.893189013866	NA	15.0336341411069	14.1451269173987	14.5390797985596	14.414761409953	14.6682678496375	15.6872689493474	15.1832180542581	14.9407410905207	13.606944463291	NA	14.9436332493647	NA	14.2491015015967	15.1488572687089	NA	NA	NA	13.5928343670442	NA	13.972562132418	13.7080663221399	14.3203243653917	14.4819276337198	13.574247313005	13.9468018912661	14.6110526689907	NA	NA	15.0414699866503	NA	14.9490787192413
RAPDQAAEIGSR	2	Q3ZCQ8	12.6908369434891	12.423818401516	NA	13.2255903522338	12.3306916694328	12.6224249919776	13.4297934528807	12.8489443008227	12.5018315492625	12.9641273784246	11.9044238441309	11.9191302019927	13.0026926779672	12.7582734843736	NA	11.7411423914234	NA	12.0691221366632	NA	NA	12.6911752480247	12.7975529442849	NA	NA	11.7001430161824	12.4529336020179	11.7105965401411	12.1045379421232	12.0354547320976	11.8536218180191	12.1227432677585	11.8915296568312	12.9430859223071	13.5861934939711	12.0241614381429	13.8675565212712	12.8324824385403	13.9259875313359	13.2262718966728	11.8044965263175	12.7158075714486	12.8937469132652	11.2429197255068	12.7384615978917	13.2021488811956	11.9216891923212	13.4941666882414	NA	13.4956531254224	14.0167969667052	NA	12.1843422885029	13.060844429423	14.0739200882085	13.1273429059812	14.5925343129931	12.2336414282733	12.3363957126205	NA	13.3010462894776	11.9881814595465	12.7092219069894	13.5596544450021	13.9278778715694	12.7049718683303	14.0587967426088	13.0814149184584	12.0100597479905	12.7003144400336	13.3240681097837	12.6975819452114	12.5130705950528	13.5258734094579	13.4328364062551	12.5201800315145	14.0425596196444	12.9128594295227	11.7948171205126	12.9807998519787	NA	13.920125135313	13.2714928215737	13.469098779635	13.136988741628	12.9365724969612	NA	12.5673960718748	13.3052836029682	13.7086627634977	12.7596304378246	11.4260705393702	12.7845032806416	12.5875304965368	12.0732959864235	14.0878105475438	NA	12.2103765835151	NA	NA	11.810847272632	12.2339543306231	NA	13.3349006812924	11.2432606709318	11.7752496998275	NA	NA	NA	11.323014591762	11.8607241227239	11.1833117209794	12.3074814957241	NA	12.5145877527404	NA	11.0373765178518	NA	NA	NA	NA
DISC[+57]LNRDPAR	3	Q3ZCQ8	NA	16.5851263140277	15.8799052829558	NA	17.1900416925906	NA	16.0965215509795	16.4792790076876	17.0993432151221	17.2596930488171	17.1049788614208	16.6281917989488	NA	NA	15.2105313311418	16.8554864706155	NA	16.5205420286893	14.9172369811661	NA	17.2927817338897	18.0977992304445	NA	NA	NA	NA	NA	NA	NA	NA	14.4591527159551	NA	NA	NA	NA	NA	NA	NA	NA	NA	15.4693859891705	NA	NA	NA	17.360061120203	NA	NA	NA	NA	15.771744909327	NA	NA	NA	NA	NA	NA	NA	NA	NA	NA	NA	NA	NA	NA	NA	NA	NA	NA	NA	NA	NA	NA	15.2856810376201	16.593457848371	NA	17.7491183603442	NA	NA	NA	16.1650623275162	NA	NA	NA	18.5762629327596	NA	NA	NA	NA	15.7113090579423	NA	NA	NA	NA	NA	NA	NA	NA	NA	NA	NA	NA	NA	NA	NA	NA	NA	NA	NA	NA	NA	NA	NA	NA	NA	NA	NA	NA	15.6863225391366	NA	14.6964723248378
DISC[+57]LNRDPAR	2	Q3ZCQ8	15.8946270601151	16.1699600025591	NA	14.0573915035595	16.0997805322345	16.0042601688234	15.9518632665878	16.0333653336238	16.4517344695466	15.7330667270198	NA	15.919261101122	NA	NA	NA	15.988258128674	NA	16.0959721211312	14.9347451865555	NA	NA	NA	NA	NA	NA	NA	NA	NA	NA	NA	15.1706830317709	NA	NA	NA	NA	NA	NA	NA	NA	13.6224877481123	NA	NA	NA	NA	NA	NA	NA	NA	NA	16.6641699830147	NA	NA	NA	NA	NA	NA	NA	NA	NA	NA	NA	NA	NA	NA	NA	NA	NA	NA	NA	NA	NA	NA	NA	NA	NA	NA	NA	16.0851935188456	NA	NA	NA	NA	NA	NA	NA	NA	NA	NA	14.4796701265236	NA	NA	NA	NA	NA	NA	NA	NA	NA	NA	NA	NA	NA	NA	NA	NA	NA	NA	NA	NA	NA	NA	NA	NA	NA	NA	NA	NA	NA	NA	NA
IQTLSAIDTIK	2	Q3ZCW2	13.7081914710424	13.5707083191045	11.9543832188625	NA	13.8842877742726	12.8589028275904	NA	13.5911765324131	13.868169489223	14.3191123340156	13.0301606441838	13.385795317868	13.9415351126471	14.1604558488797	14.154443260357	13.9258540333323	NA	13.1507691304337	13.275475124114	14.0770243163095	14.3250886332743	13.4868691690022	13.7095227960116	13.1441961606726	13.4605056137928	14.1510644635421	13.301479789362	13.616501433264	13.6087003017566	13.937551387522	13.7099793944653	13.893904265375	13.2008417886128	13.6662543236615	13.8014360903689	14.0160139027043	14.2015699737057	13.4281052453516	13.7415251020154	13.480097053052	12.5479478371991	13.3227931884076	NA	14.1730862609795	NA	14.2996938259474	13.797579429804	14.4533945979158	14.8939899498396	13.8768683873146	13.3293872455791	13.7360374167789	13.4230065361805	13.7601179153331	13.6606570305344	13.46547681321	14.3593490403259	13.3388759828112	12.7475655497744	10.7450871114468	14.2471389656001	13.8553399500331	13.9197358227551	14.0467019840219	13.6955474375153	14.2839427893156	14.0461288347487	13.4063611938656	14.1688321840793	13.183365941021	14.1303773413302	13.2092138761008	13.6639348803349	14.7544109573811	14.0639221617938	14.1978898403001	13.3483766526856	13.7671394449796	13.5951519292977	13.2032359997566	13.9667226677343	13.6103286808278	14.306759349779	14.4030630565772	13.3312321213558	13.1217143848819	14.1025345509404	12.5411168965095	13.5393756215287	12.2294290765103	14.1580816640559	14.2886271323043	13.8354333265358	13.0451502630882	13.1861794811253	13.5303766664291	14.033446600388	NA	13.1448143330867	14.3260293392749	13.6269722408239	NA	13.9734803000975	13.7943815286258	14.0031207183404	12.7903518287328	13.6209844662817	NA	13.5284543748091	13.1584404495528	13.8042799173	13.049957593338	NA	12.8833610611353	NA	NA	NA	13.3046353436606	12.191680524507	13.4856672775548
[+42]AGSVADSDAVVKLDDGHLNNSLSSPVQADVYFPR	4	Q3ZCW2	NA	NA	13.7711847360356	NA	NA	14.1311957718717	NA	NA	NA	NA	14.5968025316533	NA	15.5885007122852	NA	NA	NA	14.8628968696069	13.6441609433584	NA	NA	NA	NA	NA	NA	NA	NA	NA	NA	NA	NA	13.6714558790009	NA	NA	NA	NA	15.3178263956196	NA	NA	16.3664658912268	12.55129298223	NA	NA	NA	NA	NA	NA	NA	NA	NA	NA	NA	NA	NA	NA	NA	NA	NA	NA	NA	NA	NA	NA	NA	NA	NA	NA	NA	NA	NA	NA	NA	NA	NA	NA	NA	NA	NA	NA	NA	NA	NA	NA	NA	NA	16.6410759026464	NA	NA	NA	NA	NA	NA	NA	NA	NA	NA	NA	NA	NA	NA	NA	NA	NA	NA	NA	NA	NA	12.2673200556046	NA	NA	NA	NA	NA	NA	NA	NA	NA	NA	NA	NA	NA
VAEAIIDAIEDFVQK	2	Q460N5	12.3571589614382	13.9636145894744	NA	13.987450486366	12.4830880192151	11.6159463502788	14.04850406444	12.3876013002916	13.2322709712842	13.7669146871893	NA	11.4148064929468	14.1990952753264	14.4173777257973	14.5204145345579	13.0161332564797	NA	13.0283639696529	13.2964280494712	13.9740076519164	14.1308471590055	14.5672090173832	14.6036522713457	13.8581252447727	14.203114254454	14.2640607000521	14.1302495582839	14.0901738041271	14.1768984608671	14.0129166167758	12.526204452564	13.0246518768989	15.4115722220909	14.949896055987	14.0323501197	14.7836568768984	15.5516650924117	14.6184234214359	14.974083242511	14.0065699518663	15.5541876905234	16.3732431102221	14.118944457567	14.6193196649449	15.1706193679808	14.4580600008388	14.7022774203618	11.7009202467453	14.9893458604663	NA	13.8310386341592	14.2810229438234	14.7610068258606	15.3322254581393	14.762318507382	15.3838924828175	15.1636187607305	15.6484877656929	13.3320333076674	16.3971172752612	14.2026003152361	14.9046289992715	14.828606410864	14.6332579641764	16.3488932453549	14.9051021423291	15.4069515598742	15.3068211054534	15.4174718961907	15.5563168375482	15.0170425131385	14.9158175345627	14.6340207405829	15.0469310405763	14.740678056349	14.6669109728555	14.5144488637583	13.3563302109766	14.4399747674097	14.7671178883779	14.8335037393704	14.4609786307193	14.6515902624633	14.0282751138546	14.8337713925074	15.6841613201525	14.5035090597379	14.7868467211017	14.3658302913391	14.0681051209929	12.9718716186251	14.6677381455505	13.5785642581575	14.0392398331441	15.9924858153626	14.0364345707919	14.0226365246348	13.0817355763731	13.3545371629056	14.4329458179547	13.7513410845387	14.4863715178073	14.4873016373109	13.7913235684698	14.3985547365483	13.1555007451352	14.1264229909016	13.6565876213729	15.5255413677199	13.782811775233	14.0852606926147	14.9534096545211	13.6742895394007	14.2564725221871	13.8734376941551	13.7689629105625	NA	14.5724352572189	NA	12.7176538099832
SIAFPAIGTGNLGFPK	2	Q460N5	14.4404228000507	15.5471726570026	NA	14.9635765796945	15.1049353631326	15.034520641412	15.1082633850351	14.9284726869971	14.6859262996497	14.8021019751428	14.8133334512904	14.5078477091883	14.6796280885194	15.2389081154803	14.7174754883272	15.0968231245802	NA	15.0568392364352	14.8516480636973	14.6056210734262	14.3576646866822	15.3502643129431	15.127793366098	14.1392810229841	NA	NA	NA	NA	13.3073435010623	NA	15.0670744348983	NA	15.3697678588802	15.3004638238779	14.8323897175599	14.801861067634	15.7735870014331	15.438104450829	14.9358426019112	14.6730050671105	15.7154904361216	15.8841391743901	14.4191776005376	15.1695727482581	15.3871206797459	14.9219218825319	14.9518706181795	NA	15.3842452353582	16.0109278306617	14.7691106451797	14.7440513619639	15.0092071348688	15.6042013928639	15.2766824390877	15.6486304510546	15.4277569919529	15.914314950662	13.7747525092431	16.3690322575908	14.8256193357937	15.2915763394622	15.297207950544	14.963691760306	15.9582253256629	15.776993015566	15.614084625304	15.2087667860767	15.5749616334105	15.4078749121036	15.1964665376899	15.0194597877446	15.2128552116074	15.6940443313034	14.6416371552033	15.1989614054601	15.2962112641283	NA	14.8067284042654	15.1293976267722	15.4007041071407	15.0756715046902	15.4401041867486	14.5254638415829	15.2748006641909	16.0793581388902	14.9322907127044	15.2004317576545	15.1356951070104	NA	NA	15.1506201314866	14.4596297036416	NA	16.3907909507812	14.1415401735244	14.3271113959753	NA	NA	15.0366106290954	14.5880712503513	14.1767777881508	15.1494038477614	NA	14.7311089025494	NA	14.4488550863823	13.6416154706569	NA	14.289305202244	14.5465770211098	15.4948784604379	NA	14.3796229683783	NA	14.5282422062876	NA	14.4650367063232	NA	14.1316333686708
LTVQLPATPDEIDHVFEEELLTK	3	Q460N5	NA	14.1473352400249	NA	14.2780981008022	13.3058198053251	13.3636977931136	14.0865120147577	13.5586145970589	14.1758387782234	13.7970530099518	NA	NA	13.3461803401798	13.5185615735428	14.3208754695229	13.1091251816794	NA	13.5088027527039	11.9253167253274	14.2981940022442	14.4128121520825	14.7851442119802	14.4259100551054	13.3977886599136	13.3646622855546	13.8897841394542	13.8422902707088	13.7796028102151	14.0901190178352	13.2029858404958	13.9385241736303	NA	13.6160806325856	12.8834388485052	12.9599039858333	14.6069392633855	15.2227067786618	14.3547172976971	13.9208880595009	14.723991573654	15.3747883597574	14.9933363772358	14.0549678765025	13.7108799059137	15.1778452881242	12.8161291134531	14.0330724445954	NA	14.7742017017847	12.6725473158366	13.8907593561278	14.6773756515526	13.7104421231878	14.8450060980761	14.8077028863926	15.0380252442929	12.6839387305372	14.3332553497492	NA	14.4113595209251	12.9829371534375	NA	14.3213292987021	14.5292750150253	15.5526777099959	14.3910068733241	15.2165939629089	14.9021274987577	14.451472529245	14.7456242489576	14.7689342719708	14.2821342339604	14.110855579751	13.8322002764996	14.0792845867697	14.6356814227543	13.5469863420625	NA	14.2351529840887	15.2530618117959	14.9537218446794	14.6184769103528	14.4520069707774	14.1167839718414	14.5920597493524	15.5444045079678	14.1627144727037	14.6390582005136	14.2030051459812	14.4274969397166	NA	13.8259671403209	11.4513217644756	12.9590566276764	15.3586898406124	NA	13.439766856922	12.7937719850012	NA	NA	14.0360648275011	13.7184104562563	13.815059457354	13.8916730740743	14.7879815463138	NA	14.2600779401611	NA	NA	NA	NA	14.0778808580396	13.8041690488652	14.2428988802559	14.5480005249793	NA	NA	13.2256945972017	NA	NA
IGSIIFQVASGDITK	2	Q460N5	NA	NA	NA	13.0859760609637	NA	13.8730668104647	12.8041281199183	NA	NA	NA	NA	NA	NA	13.8469219966053	13.9322106201011	NA	NA	NA	NA	14.1844648291847	13.6000729020957	13.8707704186508	14.4575186020493	13.70368821716	14.1635392163043	14.2400105246772	14.077489955611	13.9571045085734	14.0627707707967	13.9060196121894	12.6147379428735	NA	14.8808436507967	14.6655536607707	13.7633936896882	14.0627798645699	14.8038729591941	14.3945229396054	14.5875536526455	14.0098403019708	14.7777926317495	15.2950868496536	13.8620105699629	14.0025546595856	14.8377136438837	14.0260079029742	14.410648671537	NA	15.2573223940675	NA	13.7684538116706	14.4770713686125	15.086785281979	15.2969354419349	14.7753232132087	15.1004791240559	14.6471631360815	15.175441826843	13.0760301446689	15.3878863997941	13.9366912756016	14.3919549215253	14.3691195706193	13.7606466225767	15.4818789370338	14.5710363999453	14.491362051837	14.8149611137544	15.051174243212	14.9979069520863	NA	13.8078229057954	14.1573955507549	15.0722762691782	14.3931087678339	14.6643125432629	14.3610691789863	NA	14.5421862429219	14.0535548310918	14.7241819619067	14.8200410697759	14.6125949002058	NA	14.4617590656657	15.1227105322206	14.1765249017777	14.5455226617908	13.8223510062543	13.3647663613105	NA	13.1662952179124	NA	13.7717666431037	15.5151061165117	13.4822192667347	14.6079940869479	12.7196942996735	NA	14.060400250987	13.6894649773693	13.9560782478576	13.9198127146944	13.6888448716737	13.9475787413163	NA	12.7836826060845	13.2232287374295	NA	13.3015562765939	14.0607385323349	14.0087332496616	13.0027534671802	13.9377826335776	13.4512869289343	13.4869173359935	NA	NA	10.9874679210613	13.3102568406035
IQNPDLWNSYQAK	2	Q460N5	11.7115650129536	12.1672462631021	NA	NA	12.449958698308	12.7981542603062	13.3266715153969	12.7386054107714	13.5013360922679	13.1660339294393	12.9580802575985	12.0918669927817	12.2419234677994	12.9609971205692	13.4309840481428	12.8030577923955	NA	12.9898756424583	13.7663076189202	12.7164391526962	12.7958911438384	13.4319528533888	12.9843742167674	11.7472609236374	NA	12.5684944111471	12.7967848371097	13.0010119754491	NA	12.3068520293609	11.8586313276482	NA	12.5503565299786	13.4016591551727	NA	NA	14.0181698557977	13.1453155590517	12.6477643202396	12.5919856251653	14.009913861131	14.1314784202244	12.1035579674123	12.7060415023454	12.9714853738532	12.4373162746431	11.7147556086047	NA	13.6619474542352	13.70048997983	15.3522780030977	12.4020678988092	12.6167995309474	13.5186664849625	12.8301188157993	13.2930197701346	13.5445847393269	14.5417151735501	12.3030593911951	14.4023613004022	NA	13.0356998546467	12.1047804556088	12.6041752356317	14.7281266934706	13.3752113720895	13.9815639725799	13.725185026644	13.3955521406182	13.606851731951	13.2706981028085	13.2072388210378	12.3493422972475	13.2466716553239	12.1257253201923	NA	12.2576318949494	12.8037646040558	12.7901253017327	15.6033154522239	13.1739098728385	12.8554124617598	13.2568557459723	11.7803237158467	13.1272130881005	13.9916069935005	12.832542548832	NA	NA	12.2443369839363	NA	NA	11.3810995119964	12.3327033576636	14.6788821492588	NA	NA	NA	NA	11.7981172692182	11.9748015619939	12.8135737372495	12.0615484694552	12.1152474339891	12.4501627992382	NA	12.6242263950567	12.1240880223074	12.2950095908347	12.1972736210373	11.9642771210647	13.4615642484654	NA	12.2935906183044	NA	NA	NA	12.5247621860874	11.6217943213701	12.7193979697446
NIQVSPEIFQFLQQVNWK	2	Q460N5	13.2954752239766	13.8234344814466	NA	13.5048026034237	13.7745657365108	13.7850776152747	13.4229437564756	13.9876822874353	13.6043831531897	13.5912958014329	NA	NA	13.4266426708754	13.4078834670968	13.8931729208508	NA	NA	13.1297982122928	NA	NA	NA	14.1092115740164	13.2753394671796	NA	13.7655651716087	14.0616062996532	13.8049031056926	13.9183755582732	13.6046706232067	13.0652865553003	13.483545986905	12.6320910301288	13.6224979471619	13.6339160207804	14.1691304502624	13.9004658083949	14.2913740438099	13.9156798101282	13.5971523986981	13.5929019462622	14.2260993580768	14.6997545064233	NA	13.1900748962437	13.9568270488976	13.8299979920775	13.639798532883	NA	13.1290527445777	NA	NA	13.2809488887534	13.3134138208674	13.8746856512882	13.000225646181	14.3612397774265	13.3965585766381	14.2214039425451	NA	14.6935536284924	NA	13.2488544715695	13.3127641668031	13.9446400904085	14.7107956362881	13.7102378432543	14.2969676752496	14.2398703487463	13.4445935237924	13.655569463255	13.5987358129962	13.8648697904922	13.6314405755882	14.09101809131	13.4466784913102	13.1054233016993	14.487289566376	NA	13.3424163143844	14.2641648043551	13.0686628046625	12.8654292997058	13.1578080108707	13.1409463256303	13.217221409507	13.3924167691276	NA	NA	13.3246220179228	NA	13.5503012521461	13.389607025076	NA	NA	14.6309441029479	NA	13.624662048283	NA	NA	13.5678889260923	13.7728180195987	14.2720060528652	13.4200684331014	NA	NA	NA	13.833812419314	NA	NA	13.808442364944	13.2081777723352	14.3869918792227	12.5943315054442	14.2324650102725	NA	13.6455395317583	13.407727321244	13.9405111561851	14.2547266771272	NA
EGTQLSSQQSVMSK	2	Q460N5	11.7841233744846	13.291713803283	11.7944603152099	12.6978817008722	12.2574896858419	12.7000823606036	12.9075481549117	12.6428741650179	13.0304093036342	12.9015993072283	12.5139674637524	12.6842989837754	12.8502925738686	12.318037707277	12.2010550345425	12.6668644584043	NA	13.6968316018061	11.8065137499769	11.9134733173592	12.1036819211587	13.8983192680275	13.1008148320119	11.0988216040408	NA	11.5278318567614	NA	NA	12.1916268826976	11.9773720035524	11.9485087228018	NA	12.3344213738237	13.6180516572657	NA	12.4944971045683	13.4422893697242	12.9978829282517	NA	12.0985696056699	13.6227412579569	13.2544320972939	NA	12.6838806936602	13.4169107869013	11.7911305448258	12.3132893252947	NA	13.0828251351613	13.2386768414209	NA	11.8605795499467	12.6285713610527	13.1020818231627	12.4632719380656	12.9515448178106	NA	12.9367097934521	NA	13.0203839740232	NA	12.9426170778083	12.035042997077	12.3056773172458	12.0545114212349	12.8964515054305	12.2612101391145	12.6824250225865	12.8557487660573	13.1543692736627	12.8515739154169	12.7647564056353	12.4550455825645	12.6462697848182	NA	12.0301320681779	11.8603402150133	12.1310723474329	11.7379569215439	13.2932274935863	12.9355285582937	12.6002217374834	12.7709849736086	12.3804038502058	12.1815662022342	14.0364661010302	NA	NA	NA	12.3536064026552	9.52104089117115	NA	10.6552824236736	NA	12.9824979515308	11.149141302796	12.1758944778563	NA	NA	12.0892174036764	11.8252497863482	11.9074916170502	12.8962432446046	NA	11.6447081250446	NA	11.4434387935333	11.1966213663283	NA	11.2271240724021	NA	13.0522387734741	NA	NA	NA	NA	NA	11.8020533289441	NA	11.3235414526241
IMEDIIR	2	Q460N5	12.9801253643985	NA	NA	13.1265745018313	NA	NA	13.7201875252381	NA	NA	13.8341856508107	NA	NA	13.0351918296998	13.2600390014389	14.4325507859547	13.7454609392125	NA	13.4952860255739	NA	12.9088013520469	NA	13.833124125047	13.8095904986065	NA	NA	14.1363992138197	13.9857089762752	NA	NA	NA	12.4077790352044	NA	15.356799294539	13.9271652392376	13.3670728951192	14.5053409850873	15.2669475002149	13.9076069254167	13.7431862559553	13.5696391360238	15.1836780350275	15.0587592897011	13.1688985350805	14.0601245899579	14.5557570579439	13.4007664227735	13.8763109493859	NA	14.3692488506452	13.8015020058313	12.8862844983849	13.7948944913244	13.6137281141247	14.7557413927398	13.5248413261574	14.1766970286419	14.4828218861922	15.0579750822913	12.6041263884751	15.7760914522583	13.1603917952084	14.8358921068845	14.2605703139926	14.1548727482178	15.7620516695033	14.3789106802594	14.8083892093602	NA	13.9929744073207	14.341683877718	14.5088626660784	14.2698348151059	NA	14.5067408163808	13.3162406812352	13.8608562791776	13.7771113816153	14.2557015393688	13.9695509928216	13.9413144141967	13.9869003628511	13.9792976480744	14.0744133014539	12.9653587072299	13.824014210475	14.7175453333363	13.1495155930092	13.642535881813	13.0567512474211	13.3862113970948	13.2348782153051	14.052028480729	NA	13.0564922933402	15.7342662581856	NA	12.6211315230606	NA	NA	13.6607021478851	NA	13.163400865465	13.9295952415783	13.380598594381	13.613640615167	NA	12.9897474900516	NA	NA	12.837089463469	12.88083091262	14.1520477456611	12.6516587292253	NA	NA	12.8683704972446	NA	13.2462939876021	NA	12.7406964312927
TVLAPGVVLIVQQGDLAR	2	Q460N5	13.8698617475794	15.1131742464227	NA	14.4220247501428	14.2242865210191	14.5414944160035	14.7969432761328	14.4601200185432	14.4063698408923	14.4647145786985	14.3740196981603	13.8854683477997	14.7871763340498	14.6085348317104	14.9796333882307	14.5498603749476	NA	14.7743902223872	NA	14.2321252784419	14.8644085952688	15.4112017153376	14.7237044943731	NA	13.8963988672527	14.2853192031063	14.1752224280575	14.2493450785321	NA	NA	14.3148756586782	NA	15.418320747991	15.5453059164074	14.0899422886019	14.9968751029518	15.5479753681939	14.8750522517532	14.8433220114198	14.3043968605101	16.0100436036431	16.237643700929	14.0791930412092	14.7920787926871	15.7265143031684	14.8145220557655	15.2170412858366	NA	15.4118259498774	13.7812679929239	14.3153609122146	14.8765875436801	15.0295781932785	15.5776022015691	14.9643090403673	15.1978193294101	15.4369336479131	16.0521659054262	NA	16.442547595067	12.9713269372011	15.1237135373769	15.0001831578583	14.8013754334906	16.2222408781562	15.1313271727353	15.4760023691492	15.3382581251773	15.3950818646016	15.4901590930236	14.9505753648783	14.9327884742645	14.9698723150827	15.3956316499245	14.4286217172126	14.4641688164133	15.0217171775426	14.0323882912201	14.8210752767765	15.4299866362411	15.0480763594182	14.967552310554	15.0480185219059	14.1382602185855	15.0306881820559	15.903218949263	14.5007525996013	14.2958059747502	14.4065221484278	14.1090978196797	NA	14.5485796116929	13.7335999216612	14.189532113148	15.7491638186315	13.5543088639285	13.8391910438731	NA	NA	14.8720149648886	14.0453158707398	14.7963493963402	15.0855690056837	14.203013695038	14.7879010854109	NA	14.203533708068	13.7535277356087	NA	14.0879711227932	13.9518033003911	15.4150943264753	13.9466545481884	14.5557823701047	13.8527805957369	14.0639504553182	NA	13.9577432991596	NA	13.6066664802435
LPAPFEESLDLPLWK	2	Q460N5	13.2352658919928	14.8486892298632	NA	14.0379144843686	13.3717036473589	13.6551968367745	14.3006439379999	13.6168144413927	13.6862758271528	13.6271769240173	13.2104053083441	13.0020587108355	13.911273761753	14.3041374054621	14.2323897684254	13.7824238822642	NA	14.2374272369634	NA	13.7386263255478	NA	NA	14.6502983137841	NA	14.030138904197	14.0968469249033	13.9398105854717	13.9106579962793	14.0441564994431	13.8794110931721	13.9167751132833	NA	15.152468708213	14.982773246796	13.1878332540885	14.7004589199382	15.5247852857243	14.7695440959488	14.5219682999242	13.8421962144259	15.4888750790221	15.9404470457533	13.7887462955256	14.2019907797952	15.0936381842175	13.7845739346757	14.5204803842628	NA	14.9490952455692	13.6088425508855	13.504790718327	14.1649360262089	14.5952581735351	15.2128687820547	14.6115265433747	15.245305583025	14.4650954122634	15.2654488866149	NA	16.0078125480444	14.1835598584337	14.6732274065996	14.7195675555216	14.412238965938	16.0567929799703	14.8310904636006	15.3909211236611	15.0558490669791	14.9538083947988	15.4065156551826	14.4285544259883	14.4748946897649	14.4579522979227	14.8540786010085	14.370187847033	14.768296752388	14.2013680522739	13.9656357182166	14.1764552502888	14.5077042371071	14.5830647621754	14.5349519831363	14.6599854825402	13.8565619224796	14.4511801701324	15.8054591765906	14.0053835078287	14.6833150729844	13.8157889132693	13.5843294811461	NA	14.4107541796747	13.0553653163621	13.6542763209081	16.0057945761902	NA	NA	NA	NA	13.7661299346085	13.089305779482	14.1906011267464	14.3695579383758	13.5252309029997	13.9839181752661	NA	NA	NA	NA	13.4309003590517	13.5551362749703	14.654590962492	12.992535159955	13.9109975186068	12.9384784968471	NA	NA	13.3110531402126	NA	12.1224405741361
TDVVVNSVPLDLVLSR	2	Q460N5	15.2584670808964	16.0789346412413	14.93647637464	15.3904704125531	14.8750636284072	15.1731537580327	15.938890486784	15.2232394550474	15.5468929209405	15.2916674301146	15.6934705712744	NA	15.6070867336181	15.7109363342105	15.9788347962035	15.4853359476016	NA	15.8404066363331	15.4343658391496	15.3526216138446	15.5957728221884	16.1395668618229	15.5066453524698	14.4798569021613	15.2053928272746	15.0651715497306	14.8579292194509	14.6560550377362	14.6974436053098	15.0307015669818	15.2262661635396	13.753537643258	15.9085350547982	16.1810530830885	15.2558371400271	16.0680773976423	16.6734548197238	15.9829149137704	15.4541859236405	15.1923701773604	16.6674729794884	16.8098168924259	15.2371932915624	15.6245356697141	16.2694911822936	15.0252659106263	15.3421157002234	NA	16.1511592188396	15.6634656080244	15.212468523945	15.4252625131037	15.6168182554581	16.4016488215632	15.6592670764028	16.1445947150948	16.1522616891055	16.3600925580182	13.7041396642967	17.0481023222152	13.9487320934104	15.8038753869697	15.6432942455482	16.0241639294332	17.479104729372	16.4899202947646	16.8221490985019	16.2365361123507	16.0680989899837	16.4344737064423	15.9167363965448	15.8522303911337	15.8494595773178	16.0743707842028	15.4051340859763	15.838784373146	15.4415645023612	15.42538741943	15.5392335499827	16.2201934806637	15.8836942642984	15.6658176018043	16.0130635995414	15.0976624720355	15.7986820957728	16.7734637450578	15.0780180286905	15.3618536020107	14.7156594514954	14.7559161949742	14.0793418057483	15.7199931030121	14.6715572487705	15.3065544746854	17.2803459734999	15.0648234485577	15.1127587343966	NA	NA	15.3873773238218	14.936840154968	15.620892655731	15.6194614240355	14.8752634409984	15.6529855136551	NA	14.9693933421851	14.9321962762168	13.9120451321626	14.8888285944457	14.2924296301712	16.2321464668034	14.8884707413967	15.1643733104436	14.153476607809	14.4319918133798	14.5072273496654	15.0091923621288	NA	14.0415284248956
FLVFFYPEDVR	2	Q460N5	14.5785821527265	15.8387977189797	14.7028346357144	14.8993950313359	14.5450266762552	15.0005696412999	15.3333229264637	14.9855506522451	14.7304143454584	14.6259695182745	14.7694997209467	14.5110806817351	14.6568562328846	14.7514029942318	15.1161267531277	14.8971992825907	NA	14.9761748335409	14.6093628043211	14.8767230531627	14.9983833459178	15.4904206691608	14.9374027344564	14.2110502158722	14.9241522571643	15.0932582158427	14.8908391047246	14.8475676193029	14.7856134836548	14.5443919037152	15.1458672801345	13.4337719225375	15.2119413062573	15.4307252520057	14.4063804531777	15.4544899754166	16.1673698816459	15.0256314606265	15.0992822353618	15.6620980342621	16.5591311199774	16.2833785259481	14.4349750786437	14.8365244952337	15.550798873486	14.4502410907544	14.7132218168149	13.1476299328662	15.3706011108484	14.8672192747548	14.5920354017046	14.6507385747167	15.1830586243655	15.8874403776758	15.2586864031606	15.7708593498037	15.8612540844188	16.2650503576612	14.3228535547297	16.6673280318382	14.9742996054802	15.7926268942072	15.6353162261897	15.5915506027611	16.4932251708143	15.6531295324666	16.2161002582675	15.4017806091688	15.7033672535759	15.1386246579604	15.6242358271901	15.1231380351558	15.3404452641005	15.635153694117	14.5606344622343	15.2131799470284	14.7339510812464	14.6325416639295	14.7574861207323	15.3451610507583	15.1250989745453	15.0896728835428	15.2260390544375	14.4468891712154	15.3513462746665	16.3250549868442	14.8746861332653	15.0652443791179	14.9156003932851	14.8677857505644	13.8773274562624	15.0288037049206	14.328639324303	14.4361653610949	16.6707692042032	14.22407509561	14.0476928838701	12.8553946402414	13.8075653236954	15.0914981354768	13.8257125127677	14.8683085517442	14.8052536196486	14.6942818580713	14.9183207020499	13.1138251843268	14.5202127495544	14.6603239840035	14.2663271312417	14.4709147088956	14.4550839227476	15.4087313171249	14.1056480245026	14.7020830687912	13.940181183206	14.7796906836098	14.3090021171631	14.5787392986874	13.8890850192937	14.1768770890345
SIAIPAISSGVFGFPLGR	2	Q460N5	13.5300839604595	15.2400912253455	13.8195226078021	14.6020103322797	13.80541487024	NA	14.9706977139575	13.7203880537986	14.2778091881755	NA	NA	NA	NA	14.1726829760925	NA	14.3998467795813	NA	14.5746360120736	14.4358999261281	14.3459887757501	NA	15.0814378125762	14.8254343214443	13.5323692281925	12.3531138581566	13.9989644593683	13.6238271499973	13.7225094132506	14.1647700764242	14.080020653499	14.4539956523732	NA	15.3385918727325	15.3616867256473	13.5573516175234	14.6736873173224	15.6294726918326	15.1669912242143	14.6826856611864	NA	15.4778757350196	15.8961182829481	NA	14.5494484365847	15.1214138691085	14.1499936674883	14.5281969936661	NA	14.2115184686737	16.0927506972342	NA	14.4582233234285	14.9386562158917	15.5182275294239	14.9272010734085	NA	NA	15.7586221901603	NA	16.2543895190709	13.6333307753683	NA	14.9330007744251	15.0605750690919	16.2411972100449	15.4825238979733	15.7823225534369	15.3704028782444	15.1468043626507	15.4470688967673	15.0829218736371	14.636388524957	14.7511084608994	15.1404700898042	14.3903655743646	14.5621011359865	14.672607535171	14.4845684234882	14.4218404640714	14.9086008897587	14.8489774749856	14.782536881716	15.0966122479989	14.1575961451941	14.9134658408201	16.0499525123238	NA	14.1719120363095	14.2284691683615	13.3160910966123	NA	NA	13.4742827211945	13.8332713805358	16.1240704116963	NA	13.9718065406413	NA	NA	NA	NA	13.4267284982694	14.7252465363994	NA	14.2980833392868	NA	NA	NA	NA	NA	NA	15.167865297697	NA	NA	NA	NA	NA	13.7061653806306	NA	NA
VVIFLPQVLDVFYANMK	3	Q460N5	11.3657545161988	NA	NA	11.463867959935	NA	NA	11.4091362786916	11.1339793262356	NA	NA	NA	NA	NA	NA	10.176365742578	NA	NA	NA	11.8584491811355	10.2794206410682	NA	11.8599383154817	NA	NA	NA	NA	NA	NA	12.0396714284756	NA	11.9746453205069	10.8995447448607	NA	NA	NA	12.4740140602425	11.057669821076	11.6218224266276	NA	11.0193941559288	NA	NA	NA	10.655003105349	8.52173661866957	12.2405913652062	NA	NA	12.2274553631727	NA	NA	NA	11.7465357503831	11.9173911454513	11.4363425422379	12.2651938795168	11.3443817519046	NA	NA	NA	11.6541186880303	10.3259952374597	12.4710407708686	10.5651412702555	12.2049149768643	12.3454278986805	12.7387408965338	10.8843965419518	NA	NA	10.3984763784653	11.2077967589286	NA	NA	NA	12.1727486332898	11.4767199813483	NA	NA	11.659571167531	NA	11.3304530219233	NA	9.67496653640782	9.38678395602302	12.6091972983544	NA	NA	NA	NA	10.4460106343848	10.4819613326667	10.855139610277	NA	9.67536273104783	10.7948555569399	11.4194912963996	NA	10.3583040245389	11.9623031484103	NA	NA	10.2232112942078	NA	11.7950907142567	NA	NA	11.2515106944105	NA	NA	NA	11.3786445584956	NA	11.019771050384	9.13858353185801	NA	NA	NA	NA	NA
VNVQVSFNPENK	2	Q460N5	NA	NA	NA	16.0415813361806	13.4028294269262	NA	NA	13.4147967824671	NA	NA	NA	NA	NA	17.2908519164652	15.8521899738645	NA	NA	NA	14.3047533253924	NA	NA	NA	17.2261304481576	NA	NA	NA	NA	NA	NA	NA	13.8802251317144	13.7910334728632	14.9438485106748	14.3903868208916	15.0978994973686	NA	15.298357568666	13.8723886778523	NA	NA	NA	NA	13.1385486635811	NA	14.8711108855632	NA	16.4711050233131	NA	14.6149592200237	15.6596243536149	NA	NA	12.335661919873	15.128659329123	NA	14.66700402937	NA	NA	NA	NA	NA	15.7460308091314	NA	14.5409351202124	14.7436739144347	14.1085161774205	15.0799786042917	14.3262878455432	NA	NA	NA	NA	14.4239451190651	NA	NA	14.1285876081726	15.5108122739356	NA	15.176066902922	14.820628191262	16.3746004642441	14.7340902630633	NA	13.3143875275162	16.1922065367688	NA	NA	13.8424149109115	NA	NA	13.6447561736943	NA	13.6490052359754	13.4637894779318	NA	NA	14.3083598203366	NA	NA	NA	NA	14.4437623293459	NA	15.1771247461204	NA	NA	NA	NA	NA	14.6195671098041	NA	14.6419508863868	NA	NA	NA	13.9497965342628	13.490219573037	NA	NA	NA
LFFENPYNGGGR	2	Q460N5	NA	14.380534911336	NA	NA	NA	NA	NA	13.1250748875798	NA	NA	NA	NA	NA	NA	14.174172402636	NA	NA	13.8461989630796	NA	NA	12.9864617861528	13.8345078832594	NA	NA	NA	NA	NA	NA	NA	NA	13.5926588377717	NA	14.7848646145977	14.6940363485457	NA	NA	14.5580371952811	NA	NA	NA	15.335876657758	15.4997155133541	NA	NA	14.6192525030453	12.8798791542155	NA	NA	14.1921104343685	14.1095815614558	NA	NA	NA	14.9247945890397	13.8625326473385	14.3907134674664	14.9201295511761	15.1361820297263	NA	14.5303340041692	NA	NA	14.0174166819183	NA	15.6787806525474	NA	14.8246812426974	NA	NA	14.9175835420955	14.502242848508	14.0020504581264	NA	14.8114072726051	13.4097088208401	NA	NA	NA	NA	NA	13.9993487955896	NA	14.399594160779	NA	13.970510296873	12.7117666681356	NA	NA	NA	NA	NA	13.0245630959082	13.0454115317073	NA	15.794358692949	NA	NA	NA	NA	NA	NA	13.1268049416334	NA	NA	13.2517659109792	NA	NA	NA	NA	NA	NA	14.6172749492694	NA	NA	NA	NA	13.1403551450766	NA	NA	NA
QLQLSPR	2	Q460N5	11.8248373311915	13.6395312815183	13.1306173084308	NA	12.4206104377142	13.1412399183165	13.4749599738573	NA	12.2644492846954	NA	NA	NA	NA	12.8011887818899	NA	NA	NA	NA	12.5568824390661	NA	NA	12.7604893790005	NA	NA	12.3430941310369	NA	NA	NA	NA	NA	12.9014408455881	NA	14.1358109306621	12.4982909405648	NA	NA	14.3096497727494	NA	NA	NA	14.5759887317659	NA	NA	NA	13.0575144171278	NA	NA	NA	13.6414955833371	13.9291614853837	NA	NA	NA	NA	NA	NA	13.1802736053448	14.2789657204749	NA	NA	NA	13.5982314757914	NA	NA	15.1190736500733	13.8470157200155	14.3578721144339	13.1830977781576	12.8058146895194	NA	13.7385278301828	NA	NA	13.9046999393056	NA	NA	12.6077824744444	NA	NA	13.3942703015876	12.4946117361852	NA	12.7928582799938	NA	NA	NA	NA	NA	NA	NA	NA	13.5627190054276	NA	NA	15.1065970213444	NA	NA	NA	NA	12.9448413337161	NA	12.7911632325617	NA	NA	13.2369269094377	NA	12.6558950153632	NA	NA	NA	NA	13.4638613536753	NA	NA	NA	NA	NA	NA	NA	12.6360531835031
TWQADTSTTLSSIR	2	Q460N5	NA	13.3303791324963	NA	12.6750133593842	12.1895499917085	11.0315688228062	13.3150961603454	13.0578687268806	NA	NA	12.4431202024171	12.8285057630476	12.1919219016289	13.0085959576964	NA	12.3698605233366	NA	13.2309705492498	NA	12.3954208357115	12.8374161370667	13.5126728882052	13.2441885579404	NA	12.1900535681513	NA	12.5192991505442	11.8812443207104	11.8243927384657	NA	12.2184100125629	NA	13.3587744035274	13.8663724508104	NA	13.476891076003	13.9669288906908	13.1254111166293	12.9604506988774	12.0463023024053	14.3834140858388	14.240717383358	NA	12.4493369523021	14.1472283468673	NA	NA	NA	13.8782390031139	12.5558440660545	11.3841517545737	13.0198098509331	13.1950450348162	13.8787437975498	13.3959159350905	13.7962194830998	12.0508873499202	13.4999110268275	NA	14.6577582108576	NA	13.2628688494859	NA	13.4720780007813	14.3176827672854	13.6811786692702	13.9467761865104	13.6475083328026	13.6388510879787	13.6907187991959	12.9482916308959	13.21218883149	13.0561420866062	13.7636649381877	12.2742908230313	13.666187749212	12.772148191194	NA	13.151884473657	13.3655896350645	13.4461666444494	12.9611382320226	13.4343791327171	12.5230459019372	12.5985949127568	14.7677513033743	12.7098209658575	13.3269271856413	13.2756272174943	12.4500854221489	NA	NA	NA	11.1480298991951	14.5539686179974	11.7061070439072	11.9279745027111	NA	NA	12.6830068824834	NA	12.4276389475278	12.7540597375372	NA	11.5199324133587	NA	NA	NA	NA	11.915429285373	NA	13.2615462647043	NA	NA	NA	NA	NA	11.2082727289379	NA	NA
TLQEVHFLLHPSDHENIQAFSDEFAR	4	Q460N5	11.6443859491258	12.6993116965162	11.7257916389389	12.8516387352547	11.8388704154942	NA	12.6211550870316	11.9242540617374	NA	12.6005592224782	11.6252367358743	11.6562267917362	13.0298883046268	13.0719467784268	NA	13.126668088352	NA	NA	11.9712830028152	12.5679185447214	NA	13.8752849563228	NA	NA	NA	NA	NA	NA	NA	NA	12.3355619750462	NA	12.8449793999259	14.0021820653714	NA	NA	14.9271262214432	15.4971741847356	NA	12.870053009564	13.8786711735572	13.9824139426549	NA	NA	14.0992319705967	NA	12.9628117759982	NA	13.5958116505879	13.2871421083022	12.4402302667564	NA	13.666335254452	13.5096298205287	13.4864048417581	14.4228928895198	13.0779696896635	13.0139600171271	NA	13.7524031150233	NA	12.393678832483	13.2794924671407	14.3350215829105	14.6990865042962	14.6846066525686	15.0598594921123	NA	NA	NA	13.033279305533	13.0339257807371	13.2370574472899	14.1485547580602	11.6398741373706	14.1827609044579	12.8633934700313	NA	NA	13.628574796463	13.964251712369	13.5621281137823	13.1385385578956	NA	13.5525401494294	14.2736233097235	NA	NA	NA	NA	NA	12.7162275371509	11.2606825988897	NA	14.5890880278677	13.5018802045799	NA	NA	NA	NA	NA	12.496107566082	13.0001213769855	NA	11.7548396574491	NA	NA	NA	NA	NA	NA	14.0840115682909	NA	NA	NA	NA	NA	13.0348859755175	NA	NA
VANVEYFPEESSALIEFFDRK	3	Q460N5	13.5272766766241	13.735813145329	14.7378341624093	NA	12.5715449705868	13.9655084079204	12.4556768498013	13.3010322248803	13.2054730668039	12.3414741616892	NA	13.9290501942828	NA	NA	NA	14.1767605466039	NA	13.752977398329	13.3328105614644	NA	12.7376791768171	13.2216280109624	NA	NA	NA	NA	NA	NA	NA	NA	13.5887325439981	NA	NA	NA	NA	NA	NA	NA	NA	NA	NA	NA	NA	NA	NA	NA	NA	NA	NA	NA	NA	NA	NA	NA	NA	NA	NA	NA	NA	NA	NA	NA	NA	12.7589548227134	NA	NA	12.2278574314574	NA	NA	NA	NA	NA	NA	NA	NA	NA	NA	13.7094710526134	NA	NA	NA	NA	NA	NA	NA	NA	NA	NA	NA	NA	NA	NA	NA	NA	NA	NA	NA	NA	NA	NA	NA	NA	NA	NA	NA	NA	NA	NA	NA	NA	NA	NA	NA	NA	NA	NA	13.2449748610229	NA	NA	NA
MPLSVFPYYASLGTALYGK	3	Q460N5	12.145795704382	NA	NA	NA	NA	NA	NA	NA	NA	NA	NA	NA	NA	NA	NA	NA	NA	NA	NA	NA	NA	NA	NA	NA	NA	NA	NA	NA	NA	NA	12.7265470073965	NA	NA	NA	NA	NA	NA	NA	NA	NA	NA	NA	NA	NA	NA	NA	NA	NA	NA	NA	NA	NA	NA	NA	NA	NA	NA	NA	NA	NA	NA	NA	NA	NA	NA	NA	14.857533724878	NA	NA	NA	NA	NA	NA	NA	NA	NA	NA	NA	NA	NA	NA	NA	NA	NA	NA	NA	NA	NA	NA	NA	NA	NA	NA	NA	NA	NA	NA	NA	NA	NA	NA	NA	NA	NA	NA	NA	NA	NA	NA	NA	NA	NA	NA	NA	NA	NA	NA	NA	NA	NA
QLFHGTDAGSVPHVNR	3	Q460N5	NA	NA	NA	NA	NA	NA	NA	NA	NA	NA	NA	NA	NA	NA	NA	NA	NA	NA	NA	NA	NA	NA	NA	NA	NA	NA	NA	NA	NA	NA	14.1741376629129	NA	NA	NA	NA	NA	NA	NA	NA	NA	NA	NA	NA	NA	NA	NA	NA	NA	NA	NA	NA	NA	NA	NA	NA	NA	NA	NA	NA	13.8127452588406	NA	NA	NA	NA	14.6590510307406	NA	14.7758559179569	13.9345972075041	NA	NA	NA	NA	NA	NA	NA	NA	NA	NA	NA	NA	NA	NA	NA	NA	NA	NA	NA	NA	12.3611924344121	NA	NA	NA	NA	NA	14.5658218822297	NA	NA	NA	NA	NA	NA	NA	NA	NA	NA	NA	NA	NA	NA	NA	NA	NA	NA	NA	NA	NA	NA	NA	NA	NA
DLVLGPSGVLQGIRPGK	3	Q49A26	15.3997363773012	15.6349824029649	14.4933746706482	15.8890595093348	15.5144796211966	15.0909289574178	15.8082375587587	15.7120945012498	15.4520886408098	16.1026370716179	14.1202428438546	14.3368143064707	15.3531154088331	15.0002255538759	14.9498339777994	15.0765704196449	NA	14.5046558732324	15.1590898068066	15.1162600684686	15.1903145801069	14.7693830034757	15.2980696520472	14.9082960011044	14.6142989321047	14.0344754745091	14.3228821502889	13.9980338358135	13.6492538238942	14.3601582980352	14.6490445268454	15.5534453816888	14.7680804242519	15.4093011723877	14.8923819462787	15.6752209236238	15.8570849885637	15.5528003282945	15.2765255978947	13.0078474123815	15.6699283520236	15.0646588183475	15.2848434949558	15.0491100664329	15.9033439438779	15.0374543235343	14.9969852074681	NA	15.4644678889179	14.3020525351906	NA	15.3417236592371	15.0296529049976	15.5531498702277	14.6995765515368	15.2280435297924	14.9283760255786	15.0743340355983	15.2892421226803	14.6689788929558	15.8965272368239	15.0150531095066	15.2280792597131	16.1409245972809	15.1476430179775	15.4481086568779	15.6910236335275	15.8703287272741	15.1426964403258	15.8320500061093	15.496445459925	15.997334393547	15.164376173567	15.8154142390765	14.5180366529115	15.9353806444975	14.5968585481797	14.6146132665171	15.603458257948	13.417171565773	14.9410227395665	15.2504765820637	15.2248840590054	15.508762193506	15.2059814018105	13.8522743770818	15.1740897655095	14.7394347759895	14.7346005263786	14.4118705404545	15.2701262777782	15.980554053022	15.4145481951296	15.1451317389256	15.7115752647739	15.2348480106916	15.3598219292412	11.7235157205514	NA	14.2444676686544	15.2095092368865	14.8868045378613	15.3348504312419	15.2353649337022	15.2231583845104	14.0161391201995	14.945233307704	15.1059651993679	15.4112409504355	15.1618089226964	14.3234187100684	15.0189250237365	14.9091243765066	14.4786734653067	14.6014865469878	15.0640548851016	14.9638990320639	14.351695512328	14.8129483190176	14.9323635911661
DLVLGPSGVLQGIRPGK	2	Q49A26	15.995001994597	15.8463526841438	15.5585113471309	15.3302795399052	15.3887522210678	15.2133502531936	15.7082116232065	15.3862403995851	16.1395719320978	15.9942039656555	15.7191224926284	16.3214414530474	15.7009057148189	15.6797159991672	15.3370990843823	16.0127901620324	NA	16.2640870946274	15.302578929768	15.3360297090059	16.0920107962567	16.40532648665	15.6749256446328	15.5184166377712	14.1714289809906	13.8066084962646	13.9241138265137	13.7921230111486	NA	13.7887923488251	15.7715476647171	15.3220913272391	15.263509786892	15.681477387818	14.6325848093027	15.0614928702987	15.354440631217	15.4524579027693	15.4168874081153	13.5210108232766	15.4772128789982	15.2808115309389	15.2526358338207	15.7579194275983	16.4317272668193	15.4066522857338	15.4064657051809	NA	15.0561991980515	15.8482939334764	14.3729561250844	15.7132604301755	15.5494670506937	15.6924173674995	15.2625660499848	15.2555834335896	16.0077187291003	16.1487795460802	15.8974332525933	14.6735679266612	15.5635291267311	14.5998510678406	15.6569084651101	15.4446261735789	14.7412444616562	14.9509536405066	15.2191718182118	15.4604912443428	15.5061428164898	16.0936467315221	15.3957677927211	15.7076201870619	15.2519344510879	15.7273251567823	16.0436908197479	16.1724957269451	15.5443418501454	16.0258478267658	15.3502434036039	15.2093357887424	15.2714182756693	15.8160564804331	15.5567674550075	15.9510692804188	15.6560681784755	12.7962547379569	15.3631595031219	15.1203513042182	15.494507973059	15.3125447252254	15.2850343834439	15.6189826972201	15.6816715329329	14.7658862933085	14.797100575351	13.8869755765611	15.2914760019388	NA	14.0093955324021	14.3000569549661	15.4410966794032	14.9526766678522	15.9668727710561	15.0434395588978	15.6725721942053	NA	15.4792725647179	16.0346402056405	16.1010728849595	15.4742669419943	14.8528424600769	16.1280514525529	15.8414976942784	15.568391055077	14.8120834955786	15.7170428883326	15.8742543768168	15.9159481485474	15.339426969846	16.0311744155691
GLYEDC[+57]SSC[+57]FQAMGK	2	Q49A26	13.0146775570127	12.8717856903463	NA	14.1135680399781	13.5705729890561	13.1301786675	13.9312913450886	13.2697880398577	14.1833867294038	14.1213151874278	NA	13.5148739156999	12.4810311312	14.1819739211876	13.7348177102387	14.1356848791666	NA	13.5769526490575	13.1084450863646	13.900353944045	13.5350543331602	14.13108893067	13.6454672329546	13.9808971145594	14.2758766598344	14.1585789920179	14.3232921648995	14.2509412088178	13.8230526281648	14.2498326396424	13.4845171103632	13.4682146731105	13.1859031513572	13.3752032967345	13.2448880468631	13.1106956145737	12.3690803333653	13.1663240919495	12.8054908129748	11.6296768352486	13.6763623706948	13.0078404727932	13.5583704273643	13.5012307269208	13.9039070849345	13.2022308131399	13.1439864051207	NA	13.6201780018869	12.7671113015008	12.4374215040344	14.1607792767523	13.9984627128137	13.6794956787147	13.8935780596352	NA	13.9593492698707	13.9402236809972	13.391179953589	13.9923612549786	12.9790891687489	12.7483147695871	13.6088989000003	14.2983231689518	13.1219068089283	13.151887661901	13.6081262404375	13.6550130390604	NA	13.5077700017033	13.5199211887397	14.1002957097987	13.8531957115012	14.0484129715003	13.83746016171	13.8308581721006	14.0662560574959	13.2516616886169	13.8021041652116	13.6711654198322	13.4681400687868	13.6459403281005	13.6091163182246	13.7661474020532	14.0632870448984	11.9771399195731	13.4305898226278	13.3437830447772	13.2180941428522	13.8457026488955	13.1594507244584	14.0681997578746	13.8962479911925	12.6947495649486	13.0142101800321	12.5419059167212	13.6290257476835	NA	12.0590572109796	12.0649790505147	13.4415548286014	13.5153019137589	13.8339037467626	13.4201566107578	12.926264219347	12.5953255591818	12.9218693328452	13.8571958909366	13.953401621749	13.6425614661067	13.3301682540927	14.3605070942653	13.0588846928885	12.9120054887528	12.0968621191004	13.8708384201647	13.7061921302722	13.2310201734859	13.692245725124	13.5123029111508
C[+57]YVDMSTVDADTVTELAQVIVSR	3	Q49A26	13.0901149647816	12.7963543858141	12.2218895795519	12.9909717150496	12.3445901776582	11.6485449367488	12.1476071730668	12.4550148457944	13.0292074527844	12.6237954718285	11.6694263939835	12.0717672486934	11.8815962679008	12.3576660191529	12.4316960818779	12.4500370941452	NA	12.1907766895195	11.887338742652	12.7675828911988	12.0342585832928	12.2654878608278	12.7016323175421	11.6324275372627	14.8657109832651	14.7706696947988	14.6035508376207	14.5953938688562	14.0300460890016	14.5706733182271	12.9635970763465	13.4411123614579	12.9397988151604	12.3120155705792	12.7070091889295	12.3064713138685	12.188829669842	12.5415389078732	NA	NA	12.744828940447	11.2513397342536	12.7697439282893	12.3955151139743	13.2805797931679	12.1990152157375	12.2062616769493	NA	12.6528450155161	NA	10.4831283783079	13.3680486465979	12.6744469226083	12.5428436976166	12.0198900654696	NA	11.8532551371059	12.3666835553599	NA	11.9114699487468	13.6581006364205	12.6037298277528	13.0141449320284	13.0101162037327	12.690881098929	12.0203536405877	12.7020554876356	13.2093537921048	10.2029533007084	NA	12.7892701303752	12.2617268667804	12.3399198283128	13.0351786562284	10.7357212531469	13.2308964028922	12.5847423140211	11.1745195989136	12.9671473031577	11.8946426654073	12.0250689593209	12.8033625420583	11.8146510619564	12.9519923000713	12.5346706997551	NA	NA	NA	NA	12.309073409063	12.9298557682144	14.2102168575614	13.6207704374579	12.7259215868187	12.2442555526528	10.1695927941391	12.6076757736531	NA	11.6918252285051	11.0509923973421	12.0208703401197	11.3310355170756	12.739139919368	13.0073702438426	12.5500671991514	NA	12.2120176568739	12.8061538052269	12.4179429845663	12.3510725676718	10.0526696499619	12.2726648569393	NA	NA	10.260214177841	NA	11.6942218416367	NA	NA	12.1984675694191
FLEAPVSGNQQLSNDGMLVILAAGDR	3	Q49A26	14.8248930671302	14.8965268895225	12.1049328758068	14.960786870075	15.0797236960086	13.5908265874039	15.233664131126	14.4596782871704	14.986610276141	15.1880898724111	13.5263991470051	14.3658928928543	15.0014562663475	14.8739809785721	14.6097741816249	15.5148246469105	NA	14.9606392576605	14.1197615561937	14.4325991105919	15.1793087700185	14.8392579869453	15.1727237341304	14.9897971362439	15.8374256807501	15.7472056899547	15.4342921714914	15.399818952129	14.8097592429563	15.3441799739768	14.5841744470335	15.1728293458745	14.7519999554966	14.9721990863771	14.9543253948933	15.2370098506077	15.2599511047524	15.3830984132148	14.9413988189425	12.5586839159739	15.0102846728225	14.7129954596336	15.2672174427366	15.0579892620183	15.7456320006798	14.9293339236305	14.9486034033097	12.432635230936	15.0671197300244	NA	14.0510125273288	15.7096057512352	15.4972557410013	15.4447633555106	15.0559696082796	14.8311376564549	15.0165152031331	15.144732392322	14.7278190248681	14.8844241744866	15.5262039186274	14.8414283849509	15.4095798988714	15.3967317225865	14.8604260343268	14.8517389602597	15.1439531446668	15.3486666048314	14.8789122277636	15.3188135519158	14.9233227657407	15.4009391027812	15.1100064807331	15.4505127981499	15.1921306456751	15.721352022215	14.8012030701111	14.7771480239066	15.2594259417638	14.4501908645897	15.0651710308267	15.5548278107921	15.2379391397151	15.5006918187945	15.1722641864746	14.1919387484231	14.8950701588747	15.2724296299886	14.2069641392741	15.1640006331615	15.0171126554193	15.7018296802953	15.2399981164192	14.8389953959172	14.9957720034557	14.3069883055444	15.1901923265603	13.6128909138535	14.3813334897859	13.7286917725526	15.0317669187209	14.6103419123556	15.3899963201497	14.9982915233686	15.2703242535366	14.2573472384237	15.1935850577336	15.3531317424868	15.104203537307	14.9716970771336	15.024332966639	15.1015099173256	15.1410038872966	14.9947190063455	14.5567984440903	15.0827254049605	14.5625468288487	14.4459116973175	14.4145261195708	14.3365930902729
LGDLVWGK	2	Q49A26	NA	12.8941162004529	13.0091454775531	13.8096509073895	13.2776991550945	13.243231359072	12.3898342938742	NA	14.2983762577149	14.1854743406617	13.4773255459311	12.9648148848215	13.5942535514981	12.8660352267438	11.9541899621468	13.6249260667877	NA	NA	NA	12.7544941195215	13.6569536395369	14.5340160913228	13.3536950705338	14.1885474289004	13.4797259706002	13.7420703935879	13.6876083014226	13.8043184132847	13.4119940774725	14.2814372993427	10.9512803765968	NA	NA	13.5082504550424	NA	13.5935232077362	13.8897248672534	13.769060965413	13.1726158765116	NA	12.7039449585402	12.4761383731077	NA	NA	14.1806738379731	NA	13.0668762007599	NA	13.6944829487694	NA	NA	14.2865131757587	14.2254828995447	12.9786606971957	13.0472585091661	13.8442838046173	13.3509775242775	10.8307007526179	12.8381057322283	13.3623951828286	NA	NA	13.4742427794554	NA	NA	12.9063738009277	11.4615906548304	13.0929231791072	NA	12.7499981035758	NA	NA	12.1232522634397	13.786809882883	NA	13.9952768405229	13.0938898349852	NA	13.2336629289631	13.3776158523788	13.7642856108248	13.7556121951824	12.772524481086	14.8150316588482	NA	12.5621672031925	11.5004201023343	12.4659768239675	12.2546289360651	14.028610862053	NA	NA	NA	NA	12.5345412320022	12.6527651842212	12.8865060397552	12.8314321663586	NA	12.5613432089277	12.1768651295333	NA	12.2909636856828	NA	11.1117694206271	12.1630484414936	NA	NA	NA	NA	NA	12.6539505535444	NA	12.893523183249	NA	12.234532728015	NA	NA	NA	NA
TPAEVVSTC[+57]DITFAC[+57]VSDPK	2	Q49A26	14.0461888421338	13.8301721691383	13.3491046574135	14.7175286576459	14.2498161793639	14.0019193366535	14.5680690900112	14.0494231607774	14.6614217121995	14.2308510577016	12.7128388705579	14.0905101755147	13.210217757205	14.8957867664102	14.4839802662486	14.926501305525	NA	14.2325665687774	13.9116165605126	14.4030858154468	13.7802707423555	14.7999276427015	14.4752814011999	14.1009232928406	15.2642177746758	15.0141287014487	15.2950457996688	15.043345500286	14.3971501365822	15.0843801166276	13.9892346833624	14.1403541685568	13.716548312156	13.9877593795242	14.0758079217738	13.2827066362612	12.7895419060532	13.56497454608	13.6210786363388	NA	13.9846020161774	13.772480617895	14.0547494956986	13.8222798144663	14.6924228487493	13.7430723868724	13.8660195615562	NA	14.2004490017366	NA	13.2658114831981	14.335470902753	14.4131374141809	13.9424017616956	14.2167362102907	NA	14.2386069130108	14.4548325449326	13.2781371429927	14.0654739212326	13.8375592177452	13.599362031598	13.9952874601219	14.8273553735798	13.5971473598678	13.6686631169614	14.476969885537	14.1700121386346	13.6482745300368	13.7997150366341	13.8782178669511	14.0736462216298	13.7875218630902	14.5387828490914	14.1353802644671	14.4550099620937	14.5885357742507	14.0083751760923	14.3826550943745	14.3270338803536	14.0946020620363	14.0645863754867	14.1828234414867	14.1868788894278	14.3877422375151	12.2805282765478	13.9512357642538	14.0816945533986	13.9966478960658	14.4836854209689	13.8157086266116	14.7484212690086	14.5467858633621	12.5956091623972	13.5154978974545	NA	14.3547409738202	NA	13.2191617229983	12.242258483774	13.9882731347581	13.5709365639033	14.1746601734289	13.9470323606185	13.6484023283055	13.1448918803053	13.8858350351667	14.4528774621124	14.4655235541417	13.9451784501766	NA	14.7444591077587	13.3280182223087	NA	13.3495841562049	14.0003189401577	14.1899390295677	13.9457940809304	13.8535844748105	14.2628311552836
TSFFLGEVGNAAK	2	Q49A26	16.5210485604847	16.3138129422619	16.4206748109839	16.8005214306573	16.7637882112325	16.6204585615097	16.2114642848132	16.6480733269445	16.7957688700701	16.9357164593487	16.2889809180208	16.758829075845	16.2404961833924	16.3694009085436	16.0971483209893	16.2991996443917	15.9162940179026	16.5358784082268	15.7319274581434	16.5895103466124	16.6255327459779	16.6760624186232	16.6838402187519	16.4514633623816	16.7289663916678	16.6487702602139	16.5761333544727	16.43904709585	16.1084554276916	16.303917343499	16.288297246374	15.9990858965716	16.3390601597322	16.4602177010622	16.2952891139708	17.0801540863243	16.8907187500694	16.6373695411105	16.8686197222139	14.9003965491622	16.4992400848006	16.7487359130896	16.4249836409502	16.7463516634963	17.2396041391521	16.3501088277001	16.3599731331885	14.5547515925971	16.6390672957099	15.4325352619336	NA	16.9797344596021	16.8452933723383	17.0090211222961	16.4662826129056	16.7775366285041	16.6878419012364	16.7422245228106	16.3574367617243	15.9898012665248	16.5532218900225	15.7026958717275	16.7286948655145	16.8649537171366	16.6033883648648	16.4468994904827	16.6940873782967	16.9871630238399	16.4808568368327	17.1686356222885	16.7945671362025	17.0192840901262	16.780093406837	16.9258587373295	16.9664632833561	17.2285789346899	16.7322848244386	16.4979736078913	16.7591613338713	NA	16.4028002859214	16.8701047064736	16.4084704367447	16.9995741911241	16.7491882557823	15.2942678888451	16.4012804728422	16.3764463955722	16.307606250538	16.0977088091917	16.1368621405989	16.7087339459134	16.7214867378119	NA	16.8422142912714	NA	16.3632071186395	NA	NA	15.7376579696102	16.2950777080046	16.3644476340454	17.0014101678312	16.2701580441253	16.625621951531	NA	16.4005377072841	16.2988558469923	16.3816125142997	16.2391897495088	16.4055654581818	16.4392880225117	16.548313406132	16.3723538248634	NA	16.767810442092	16.5121815865995	16.3069906051915	16.0665264902025	16.2832002220852
IGFLGLGLMGSGIVSNLLK	2	Q49A26	11.1268152120155	13.5205755359201	14.2232098090188	NA	11.9959044239875	12.0177135398971	13.8447739552497	14.0611241971803	14.4171866602327	NA	10.1691709539125	12.8288346404943	NA	NA	NA	NA	11.9786196694311	11.7373765848888	NA	12.6387107325254	13.4987670330946	11.4754502403443	13.0780872768895	12.0517621846683	NA	NA	NA	NA	NA	9.34315800487281	11.2382264484413	13.5881402425658	NA	12.3330127314046	12.6957169979772	13.5224465021597	NA	NA	13.919219016238	12.1740749075235	13.344475036004	NA	11.6170127461912	NA	NA	NA	NA	9.93793979432021	12.5873768512906	15.3538967950107	NA	14.2084778242374	NA	NA	12.4715089502967	12.1735909193859	14.1766252044648	NA	13.7329792404506	12.0262815852942	NA	NA	13.888972188152	10.1389582224951	12.8650764181102	NA	13.4399690100258	11.6076783178543	14.1348537921869	11.1782097256311	14.2861393174583	11.9575417386178	12.7454976478791	11.5790723027651	NA	13.5837564474563	9.89248251725644	NA	NA	13.4249781363359	11.6636287316932	12.330648146948	8.65040469387527	12.0026886595867	NA	12.3980155185627	14.1413294295495	12.856783776728	14.3296979100041	NA	11.4873699857526	10.9060223043844	11.6903603738505	13.3293584797201	12.0075595897703	12.5799685655956	13.2050029146721	NA	NA	NA	NA	13.1403888063246	10.2111460124368	12.2228852150745	12.4198980490578	NA	NA	10.7996550122086	14.0646361222774	NA	NA	NA	NA	13.0497943912885	NA	NA	14.409890616396	15.6877013316018	NA	10.5029235786081
LAIALGDAVNHPTPMAAAANEVYKR	3	Q49A26	15.1297179578873	14.1080389531611	15.9013400949739	NA	15.3473062590255	15.3317243112606	13.6146745716259	15.5795815835596	14.6582413171625	NA	15.3943655843404	15.3362410708222	NA	NA	NA	14.4886110823632	14.0992257980684	14.5108203586736	NA	NA	NA	NA	NA	NA	NA	NA	NA	NA	NA	NA	12.5636150772456	NA	NA	NA	NA	NA	NA	NA	NA	NA	NA	NA	NA	NA	NA	NA	NA	NA	NA	NA	NA	NA	NA	NA	NA	NA	NA	NA	NA	NA	NA	NA	NA	NA	NA	NA	NA	NA	NA	NA	NA	NA	NA	NA	NA	NA	NA	14.3720807213679	NA	NA	NA	NA	NA	NA	NA	NA	NA	NA	NA	NA	NA	NA	NA	NA	NA	NA	NA	NA	NA	NA	NA	NA	NA	NA	NA	NA	NA	NA	13.2722108861167	NA	NA	NA	NA	NA	NA	NA	NA	NA	NA	NA
VGFITPVSSR	2	Q4ADV7	NA	NA	NA	NA	NA	NA	NA	NA	NA	NA	NA	NA	NA	NA	NA	NA	NA	NA	NA	NA	NA	NA	NA	NA	NA	NA	NA	NA	NA	NA	12.8920345764145	NA	NA	NA	NA	NA	NA	NA	NA	NA	NA	NA	NA	NA	NA	NA	NA	NA	NA	NA	NA	NA	NA	NA	12.5696342539962	NA	NA	NA	NA	NA	NA	NA	NA	NA	NA	NA	NA	NA	NA	NA	13.0568149120928	NA	NA	NA	NA	NA	NA	NA	NA	NA	NA	NA	NA	NA	NA	NA	NA	NA	NA	NA	NA	NA	NA	NA	NA	NA	NA	NA	NA	NA	NA	NA	NA	NA	NA	NA	NA	NA	NA	NA	NA	NA	NA	NA	NA	NA	NA	NA	NA	NA
LEM[+16]GNLVLK	1	Q4FZB7	13.0634827064189	15.9874731164214	NA	15.2187035762451	13.9364469416359	14.7416618205067	16.7764860753279	16.0136833342933	16.9506680162905	17.2104809247532	15.4559380770626	14.9916854792163	18.9862735097965	15.1541374663419	17.1938504806506	17.8604939836678	NA	17.0590914695283	17.5599761595894	NA	18.7685861429904	19.1028528883381	16.3231635123084	NA	NA	NA	NA	NA	NA	NA	15.306017936376	17.4710461511345	15.0070585001119	17.4885453892062	16.830310070757	16.9160071829688	16.8749739090329	16.460081520375	15.333565987435	17.4894166504574	17.2006240708096	16.6084017753476	17.1576098833982	16.7833280460462	16.7635010140672	17.2635292300282	16.9162722242223	17.4995475927067	14.9889379402614	11.838288080491	15.1592230730225	16.2375773756124	15.5390457725341	16.683389496961	15.7206664364046	13.764603220426	15.123421533583	16.0534167605283	16.3594822938929	14.7657139335303	15.3130182089001	15.3352317501958	17.0059076578076	16.1369801489335	17.6380499514638	17.3545312308894	15.8244016598013	16.0966386438964	17.0386328319024	15.3940693008011	16.311177939348	16.931225732902	16.1645885852795	16.5297388137433	15.9875274628692	16.9579168764312	16.8458841349906	17.1555470559563	15.8963283809301	15.1145359903398	15.3164533267908	16.694148301611	16.4406382240949	15.6885037376958	16.2589674824442	16.0840508793464	16.9423693715573	15.4330697478384	16.6118951175823	15.2805072162202	16.6711322432733	16.9916080629575	16.7142179652255	17.8338236721707	16.0079730611527	15.4624439344592	17.010117072298	13.304968237257	15.9370755675446	18.1647074786207	16.1938914710531	16.3055230974623	17.3830007399653	16.546468451923	18.0024918094348	15.1441640310547	17.6263222007874	16.7907837390113	16.853121741549	17.3875143226649	17.4098657954883	17.39042806831	17.9424106936558	18.0504294301232	16.3730271278983	16.366533113899	14.9418685065095	15.9378145551152	15.2383595522675	16.3191756197911
EMDIVVHTLSTYPELNSSIK	3	Q4G0F5	12.9685418504716	13.9665048461035	NA	14.3338787102725	14.2110342966811	13.4637960197416	14.5007160169052	13.8869260368446	14.2358835630401	14.6445950160311	NA	12.7963249298576	13.9314041983648	14.2719118911896	13.8060012708621	14.1429125580664	NA	13.8309060039683	13.9658007474611	14.323269233783	13.9249115003314	14.8043345383172	14.5559950785965	NA	14.5099988326503	14.7037710581531	14.5844506771875	14.5289485318542	15.0454283475333	14.5552149789742	14.027682014422	13.4899359142235	14.4332903716554	13.814107612239	14.1691549950261	14.4156492987622	14.7151205193704	14.1269799788653	14.4991564064827	13.5792247748795	14.2593281011982	14.4332932351585	13.3868329443026	14.5393948194359	14.0193761583611	14.7132682104539	14.0144817940404	NA	14.4207253129302	NA	NA	14.1972055689594	14.5728943074436	14.414009357322	14.3644066667519	14.3802061476602	14.5436133417716	14.4346255454299	13.5693866882557	13.1904247045525	14.3149211477274	13.9380273885456	14.2080034250707	14.4676431482516	14.5716976252203	14.8895449782879	14.4320308272734	14.7120907330481	14.2137980716565	14.4695769929531	14.5290950833207	14.2291322207487	14.7427315139064	14.6837416504773	14.0096834018639	14.6512814534047	14.3575269863846	14.022173762586	14.2341493043862	NA	14.2272994322879	13.9353225831653	14.1066940440626	14.5006004814388	14.7764441221664	13.6166852078661	14.1965479338486	NA	12.9767319633277	13.5820729696583	13.8772710713128	14.8733632721179	14.4134963155009	13.9918499920259	14.3905952155172	NA	14.2081028842058	NA	13.7965266597339	14.2050494088591	14.2794965023877	NA	14.237327047592	14.2994024565408	14.0599525640466	NA	13.7070336960432	NA	NA	NA	14.2417357413129	14.3717094100168	13.567055106524	14.1738144579907	NA	13.4550780151092	NA	14.4123254569637	NA	NA
EMDIVVHTLSTYPELNSSIK	2	Q4G0F5	NA	12.5068702926389	NA	12.348384290769	11.9532168360862	NA	12.8009485223706	12.1445370475072	12.4170265450661	12.7947320931365	NA	NA	11.7780398553762	12.2763734359389	NA	12.5378698103001	NA	12.9920792314013	12.3556044060074	12.2971686088953	12.4091221533882	12.8258669471585	12.2381938863151	11.8483283334673	12.4672980149808	12.353334073915	12.2515919220553	12.4478627716828	12.6558855443393	12.40161061867	12.0853408957629	11.8534434953904	11.9057032418769	NA	12.0659337013347	12.7589841767501	12.6144545536144	12.3102719048483	12.3755770424233	11.1302952545023	12.2430155666679	12.6305863367	NA	13.0013509950464	11.9228479901858	13.1305186272482	12.116304553287	NA	12.032657542226	NA	NA	11.7380083081699	12.7358112701408	12.3520793719893	11.9540601605493	12.5608345594022	12.9135573830654	12.9944875259328	11.2870257612167	NA	11.5792167292611	NA	12.4841243376814	12.4691435201778	13.1389635610492	13.081678778376	12.8015282242938	12.9176627093315	NA	12.8367368488865	12.8961138156706	12.1966524821546	12.6562574582922	12.6452222024022	NA	12.7111867728547	12.5639770086844	12.6647813866174	11.3727688174	NA	11.1973507648769	11.1759631786166	12.0041092000339	11.6918600077967	12.6514312495511	NA	10.6711507491729	NA	NA	NA	10.9290364543088	12.3442654927761	12.4307286871223	12.0576011817889	12.651051966988	NA	12.6453246609325	NA	11.4320490935825	12.0626483109236	11.9086868059583	NA	12.6723233731055	11.2048589822832	12.1892452659733	NA	11.5094004185107	NA	NA	NA	11.9994558405889	12.2545129235868	10.0064489813967	11.6904502808936	NA	11.935979798862	NA	12.1431972278083	NA	11.632787727963
LFLAGYELTPTMR	2	Q4G0F5	15.898593547547	16.2870805874749	14.5281706636842	15.8417849390118	16.2631944945946	16.0987099211566	16.4954199859714	16.1625468265016	16.041257462711	16.3310512537818	15.4886251150825	15.6093279498893	15.8941683410185	16.1425587549968	15.9909180801072	16.2094251339841	NA	15.8868766114497	15.7894521160616	15.8062678479064	16.3731759994428	16.5003739369994	16.05636495322	15.5765085294667	15.8908959849928	15.8702200002959	15.6099273043218	15.6316911644877	15.8932854576802	15.7979816955643	16.2469095681627	15.7204933442621	15.6721964474251	15.9434342112377	15.6252889023706	16.1535705301912	16.3332219955505	16.3122717897968	16.2033643393605	15.300834663539	16.0064363398451	15.8660144325214	14.6669226272963	15.838442562481	15.7264632998189	15.9215103767381	15.6067585797899	13.6350747477044	15.8712985210471	14.9113741924624	15.5527503390719	15.6595699864047	15.9935151089048	15.7977104991832	15.5239829865836	15.8957371888281	15.9218131420412	15.6964981710979	15.4243445114983	15.4763177634116	16.4338262167914	15.9214463024351	15.8422540207507	16.1228496846549	16.3417270964079	16.9301433699655	16.5482789957013	16.7517020809072	15.4111600470257	16.3829706561132	15.9631074430868	15.8947957312146	15.7519426611313	15.6975963019426	15.5574262769836	15.6829181576971	15.0132680817779	16.3581849793478	15.77146576745	15.9019659737203	15.6690140615399	15.609933415321	16.1405562510259	15.8983817126071	15.9426013565771	16.0365391825135	15.5695716765244	15.2366739448296	15.4163432178187	15.4240241998627	15.7689940633283	16.5717592569493	15.6984625995088	16.0347461413529	16.5279815554784	15.380712943429	16.1332168150457	15.134255378566	15.450648240675	15.7362565949274	15.7828672699798	14.481860426911	15.6256799565798	15.6638185072404	15.680877466859	15.545748769965	15.4689194602666	15.0222409970235	14.6502132952978	15.0728979591041	15.4361171491411	15.9418316811909	15.3028481287483	15.7312575966709	14.7271902861179	14.3448422424548	14.3117548655145	15.6703117442128	15.0120889900348	15.3177484607309
LFLAGYELTPTM[+16]R	2	Q4G0F5	NA	13.5274465439285	NA	NA	NA	NA	NA	NA	NA	NA	NA	NA	NA	NA	NA	NA	NA	NA	NA	NA	NA	14.78284273877	NA	NA	NA	NA	NA	NA	12.6107792478649	NA	14.6446406124218	NA	NA	NA	NA	NA	NA	NA	NA	15.0892568683971	NA	NA	NA	NA	15.369393692518	NA	14.9960246175682	NA	NA	NA	NA	NA	NA	NA	NA	14.4072016981596	NA	NA	NA	12.3256329245476	NA	NA	NA	NA	NA	NA	NA	NA	NA	NA	NA	11.4733957813241	NA	NA	NA	NA	NA	NA	NA	NA	NA	NA	NA	15.5019189419003	NA	NA	NA	NA	NA	NA	NA	14.4196385745593	NA	NA	NA	NA	NA	NA	NA	NA	NA	NA	NA	NA	14.7935083928765	NA	NA	NA	NA	NA	NA	NA	NA	NA	NA	NA	NA	NA	NA	NA
YYLNLVLIDEEERR	3	Q4G0F5	13.3826300566025	13.6623922624744	12.776250871604	13.870762847656	13.227172942393	12.7373254749924	13.4473227542923	12.8487034367543	13.6086922489401	13.7265067123228	13.1119300591397	13.6302623165166	13.3050729963778	13.7753876333696	13.6338442432143	13.8800822638563	NA	13.6049138909443	13.1564207198329	13.6376192688336	13.1171941657593	13.881398233999	13.5028203789642	NA	14.2614454940058	14.4766059800509	14.2843410395971	14.4210683674705	14.3375440762018	13.9349107419495	13.5746097843142	NA	13.2442788293522	NA	13.6373914507777	13.2483958898314	13.85424954512	13.2626994735857	12.2847754603368	NA	13.6751282672492	13.9361816347372	NA	13.5864108990322	12.7275314827952	12.8240793035633	NA	NA	NA	NA	13.5426289366865	13.1255033298801	13.3565751048616	13.4389788446089	13.4038878889962	13.1176510608921	13.6246164313981	13.3045319938926	NA	13.7115637346515	13.7666515380912	NA	13.7436515751877	13.5452870712592	13.569971453944	13.6655227256224	13.5817102825258	13.7984800866717	13.3059402255152	12.6163989692361	13.8120704422308	13.4076395280147	13.8234679225821	13.3262064926387	12.9651578964587	13.2068650014806	12.7654285664906	13.1045377763493	12.2658729615794	12.4886639339422	13.2284573641866	12.9847455256589	13.3776358109708	13.4523479079565	14.0172582950632	NA	13.1528393092964	NA	12.4539111690447	13.1552278256597	13.2896390567431	14.0685951294803	13.281224106546	13.1020407313369	13.5356267876205	NA	13.7534473480751	NA	12.8055360070843	13.6343315231934	13.3778165088646	11.9050555847837	13.0917866126963	13.291267831131	13.1463612629731	NA	NA	NA	NA	NA	NA	13.1812854162429	NA	12.3155340466298	NA	NA	NA	13.6237410122581	NA	NA
SMSHQAAIASQR	2	Q4G0F5	NA	10.9778632854899	NA	12.1994763952674	10.0923830809787	NA	11.2419426939343	NA	11.0179879071873	11.8859141072473	NA	11.849472974328	11.4456436309268	12.0574367488676	11.124827254215	NA	NA	NA	NA	12.745986971284	12.1611812376518	13.3753762449087	13.4057765883588	12.3586380094106	12.7439694441426	12.7185141572051	12.4281242569732	12.83274331054	12.8855673625985	12.8752881968532	11.9649456495421	NA	12.2394696721776	13.2177864305303	NA	NA	11.8671461620083	12.4238845128404	12.6752830293339	12.150548392529	12.8179428345533	12.5285195790886	11.711407813986	12.3747463176099	12.8164033526364	12.0914839881922	12.5909880009764	NA	11.9817954175041	NA	12.784848880641	12.5149214578633	12.5402275590621	12.7469986489874	12.6131295492918	NA	11.4515996971966	12.3851024314785	NA	12.2854239083529	12.1838337490141	12.6374257578364	13.1427950431288	12.0509489437213	11.6817744511463	12.8096402093295	12.5158274476642	13.3698282387671	11.7410872394027	12.6669461933988	12.2541431667927	12.5577324369778	13.3592092143383	13.1683020224292	14.1494919841677	12.6758904883353	12.1623278374569	NA	12.246068933931	12.0504492046506	12.4627366571229	12.1476274999185	12.3308115465378	12.8707321849342	12.9121630916327	12.4810684441573	12.4755145939724	12.2604533310684	11.6466727531428	11.9067420448979	11.2739583175612	13.7378378906955	12.5092491620252	NA	11.9918802090281	11.5717637132708	11.984329149156	12.9818129274159	13.3055662516759	12.5572854092383	12.7003582900138	11.5041056657704	12.2519613321085	11.8505567716245	12.6344589551068	13.0075217912398	12.3554928493017	11.7103863671842	NA	12.5072140533121	12.5345731959595	13.0763015646382	12.1003194209482	12.1874965112874	12.4180646095287	12.2283286456974	NA	10.5409799172825	NA	12.1348073915851
YEIMDGAPVRGESIPIR	3	Q4G0F5	13.705672976169	13.7501566236148	NA	NA	NA	14.3310623490369	NA	14.7272532220423	15.0340195873957	NA	NA	13.5720680217797	NA	NA	NA	14.8820787177015	NA	14.0277048507765	NA	NA	NA	NA	NA	NA	NA	NA	NA	NA	NA	NA	14.7356207808407	NA	NA	NA	NA	NA	NA	NA	NA	NA	NA	NA	NA	NA	NA	NA	NA	NA	NA	14.6959920120146	NA	NA	NA	NA	NA	NA	NA	NA	NA	NA	NA	NA	NA	NA	NA	NA	NA	NA	NA	NA	NA	NA	NA	NA	NA	NA	NA	14.844210787587	NA	NA	NA	NA	NA	NA	NA	NA	NA	NA	NA	NA	NA	NA	NA	NA	NA	NA	NA	NA	NA	NA	NA	NA	NA	NA	NA	NA	NA	NA	NA	NA	NA	NA	NA	NA	NA	NA	NA	NA	NA	14.9761602062382
YEIMDGAPVRGESIPIR	2	Q4G0F5	NA	NA	NA	NA	13.8597021986016	12.5464442430794	NA	13.6062479625239	NA	NA	NA	NA	NA	NA	NA	NA	NA	NA	NA	NA	NA	NA	NA	NA	NA	NA	NA	NA	NA	NA	13.1864687855601	NA	NA	NA	NA	NA	NA	NA	NA	NA	NA	NA	NA	NA	NA	NA	NA	NA	NA	13.0359885408424	NA	NA	NA	NA	NA	NA	NA	NA	NA	NA	NA	NA	NA	NA	NA	NA	NA	NA	NA	NA	NA	NA	NA	NA	NA	NA	NA	NA	NA	NA	NA	NA	NA	NA	NA	NA	NA	NA	NA	NA	NA	NA	NA	NA	NA	NA	NA	NA	NA	NA	NA	NA	NA	NA	NA	NA	NA	NA	NA	NA	NA	NA	NA	NA	NA	NA	NA	NA	NA	13.4338743974924
VNATGPQFVSGVIVK	2	Q4G0J3	13.757395488021	NA	12.8675849261348	13.5784348112522	12.6452156966836	13.3974131805097	13.8278926760577	13.1647606944227	13.9229285342806	14.0864258694948	13.1795760331741	13.7071874963884	NA	NA	NA	12.9848017638924	NA	14.0375721053769	12.8198609481362	NA	13.2090640267686	12.660947220769	13.8972646484606	13.417816890943	13.5675915902529	13.8092365853463	12.9464948055655	13.9102210641305	12.6206753640396	12.9654576584722	14.0838766055955	NA	13.2529620927588	14.8437550551071	13.2357104130612	13.4618625475078	14.2487169274697	14.3371677551269	14.0086688605393	11.2347455375727	14.5976410995664	12.4454901567147	13.9532728969297	14.1958083675212	14.151457028965	NA	14.307706147358	NA	14.2257692912957	13.7013485867361	13.3816067453696	14.3462367935763	14.1679788262257	13.7336748027305	NA	14.5683208293426	13.9388234941105	14.1006420783286	12.1155315615781	13.3445771073363	14.4961030555669	NA	NA	14.1949181904905	13.2899162712395	14.241788119432	14.0938994162705	13.3391695871973	13.7332863893209	13.3150873657603	13.9761103156693	14.5618144079168	14.2361629419981	14.216326703384	12.6091239238753	14.7378994517571	13.9411495198027	13.4764246434678	13.9273108243294	12.8824370956586	13.5699027739305	14.1502705674525	14.4153151788863	14.2893770190117	14.1633198280586	NA	13.5116607804158	13.9352709543631	14.5674456854835	13.017462402539	NA	14.6791916059943	13.6030204341587	13.4080898468087	14.2074034524779	NA	13.5799938803203	NA	NA	NA	13.2447643597419	NA	13.6164048504067	13.6990766111852	13.4774867156316	NA	13.133638152234	14.0189695591341	NA	13.0213656869936	NA	13.8336789300334	13.7329816168575	NA	12.9623005026656	13.5367980336579	12.2133453379267	13.1636358748241	NA	13.2141510374305
VATQAVEDVLNIAK	2	Q4G0N4	15.4188621348292	15.3106646818499	14.4209290614035	15.1451297921531	15.0751221921351	15.0091460976545	15.198961287919	15.0830093856096	15.5091053245678	15.6939377793842	14.4668712428715	15.0314823910383	15.4918115790379	15.3572365027421	14.9199924765496	15.1915372584806	11.332155528727	14.8420209199522	14.7132766792515	15.6682714583932	15.6736958714241	15.194314391875	15.6864267010563	15.1925070377857	15.2572078949601	15.2750785290209	15.1600637238418	15.2298259357819	15.0325092197561	15.9961096438153	13.8912409719646	15.0686752747753	NA	15.1244875201564	14.9046310586282	15.441890099111	15.3824002263842	14.9065332949351	14.9030018883757	14.5635197104643	15.1862817029542	15.338411499192	15.4089121943614	15.2680823698591	15.2656548690712	15.6088281415824	15.5441114442483	14.580564358805	14.6718715728184	15.2332595060163	15.3425268590859	15.6814123148041	15.4991378519645	15.3338534444564	15.5766578242387	15.4663004317797	14.9889487479763	15.3617788622508	14.9082965020147	14.5932237923583	15.9104074610839	15.2158261966131	15.4647667206502	14.6021658507204	15.3849616592973	15.8501244698648	15.3458642333482	14.8487781215408	14.9149469029883	17.5293840561419	15.3824190501772	16.2258049522542	15.696792424778	15.0786826076339	15.5936089270397	16.6642111807823	15.7663509799403	15.0703048308868	15.8758737788012	14.6623333032587	15.1940382834049	15.6494013231781	16.2331213703559	15.9586302573247	15.3877121240377	15.3304116580821	15.027393571676	16.4118828717997	14.8959389337487	16.1830865022625	15.0447414637479	15.541618566211	15.6481203521063	15.0439499786803	14.8051036830704	15.2168641668796	15.2061483308391	13.7363968846	14.7881900580633	15.1164556696056	15.3070934810174	15.191008938267	15.4969247231229	15.4353390085819	15.6566335811755	14.7631755595861	15.195648689012	15.3783322823397	15.0985013414612	15.1946892272499	15.3562872194199	15.4017702073309	15.3503180265637	15.3840254726	15.2117594057964	15.3700883033625	15.0565391018608	15.2287500643576	14.6846004229322	14.7393728689512
SSGLNLC[+57]TGTGSK	2	Q4G0N4	14.2516579964377	14.6464558778941	13.9703788403177	14.3059073682675	14.3057181752146	14.3703649553525	13.904895495136	14.0944514834558	14.4937768985402	14.1315926513158	14.4680833505193	14.4457142616386	14.4097118795989	14.538250965621	14.1516255655047	13.5398334882631	NA	14.204944199868	13.788101495506	14.6744639066749	14.4996331696282	14.6383838846367	15.0803022409175	14.7204522206206	14.7204039814825	14.8401358229781	14.6834075967741	14.8207766829105	14.3551716305158	14.8279926381968	13.745420282274	14.745231838755	14.2785211731344	14.4520812460024	13.9446468506704	14.3452886873846	13.8781940194243	13.7450661187233	13.491382446008	13.3124990134707	14.1963138472483	14.0317601675034	14.6882188837894	14.8029411858073	14.3998897639291	14.6859286476287	14.5289234410171	12.81936383192	14.1796226097914	13.092052454794	14.7715148340842	15.0689901901496	14.4411459280432	14.3961026033586	14.926966041071	13.0814969105962	14.4777372973966	14.7833268525936	13.5490366270398	13.9218511206996	15.2225606762331	14.0317322129544	14.5268627690874	13.9097632212791	14.0305573593178	15.0191955644518	14.5076199843483	13.9002295526953	13.5325481718202	16.4261928259743	14.2945632521126	15.0521186943867	15.0341798224973	14.2470872309993	14.6985246863786	15.7312032759635	15.241695263505	13.8636742624805	15.2535859622263	14.1613890032491	14.6334518467925	14.9409026818428	15.36832378583	15.2346993108298	14.8548636643023	14.5173836987617	14.2643898317663	14.9720646315138	13.7415772793984	14.9035185716072	14.4391980290163	15.1428461045903	14.5989182923224	13.8292831955384	14.0240645875031	13.2899929574903	14.4767071292049	13.2976218833116	14.1075845586273	13.8074185223182	14.4232225911001	14.5766503467994	14.7330324384836	14.7852563308804	14.6385096344265	14.4090941725938	14.2456870740062	14.5086669518479	14.2604546442667	14.31737136281	13.6643407235625	14.7778072342027	14.4580346053228	14.4658180675711	14.1683353077502	14.3993805764823	13.6724498701673	14.4540704552985	13.8658460522384	13.3683069566891
QGNLSLPLNR	2	Q4G0N4	15.6828539638508	15.6530804607095	14.8005335497072	14.6551851475647	14.66396327101	14.2719447368575	15.5740579750281	14.7933283153242	15.1904697960986	15.6067745093661	14.1986303760143	15.0936487344512	15.4339946884488	15.0429899692728	14.6424338795087	14.7006801053272	NA	14.5945652692007	NA	15.1383893442783	15.3842814075334	14.9211874586694	15.2372127437332	14.606331031588	15.4468022104221	15.5039621580357	15.4487165161898	15.6820968840308	15.2758594608503	15.3565914892867	13.7590711235346	14.6225618904091	15.3512047316235	14.8510079212796	14.8883890126058	15.5153055706686	15.5586338299236	14.9633295671293	14.3081548960634	14.1044668319751	15.0670332306467	14.8185488299664	15.2529745680532	15.396953135631	14.9962277823563	15.4456592667303	15.2590012532431	14.3828453007709	14.8569969876812	14.7157627404856	15.3386999230574	15.7633569422853	15.07293707857	14.9639430188968	15.0234400230719	14.6069910258674	14.785174283443	14.957806279578	14.3898987374386	13.5286207056736	15.9604974230974	14.8418221106959	15.297397409879	14.5253905735835	15.5362752035624	16.0680106392466	15.538660307424	15.0681487728151	14.5211955636271	17.0601259733017	15.0757502078107	15.9802040135352	15.5246269375849	15.0058404261364	14.9098253382237	16.3351934043286	15.370196918768	14.7337905137251	15.6640847849942	14.5053284536801	14.9875152223698	15.3066109059375	16.0237289378075	15.5679793735634	14.8685712337019	15.1391250394986	14.3075991739086	15.7013343536933	14.1942796563341	15.3550841129735	15.0068342389309	15.5595473020591	15.7349808127713	15.3529090581376	15.0128427032564	15.1006253127819	15.3781182728145	14.252180763014	14.4788305737862	15.0664758807513	15.0671186076062	15.0349703526975	15.2767040334607	15.3719379406969	15.44903092708	14.5725074610737	14.7347444623158	15.1803206706294	14.6078085372107	15.060002303209	15.4545319883943	15.1466951093317	14.9081489875485	15.0159680047635	14.6827416992812	14.6019171519476	14.1208550758698	14.4349188430867	14.2658555537326	14.9854964899659
AWSFNINR	2	Q4G0N4	13.6099107159587	12.7382389149278	13.5212990023062	14.1751324278154	15.1177004723944	14.3063197605633	15.7731522813476	14.9166528747834	14.1803509586211	13.937796159476	13.3487134761838	13.4750766331926	13.2872135350943	13.1932726161801	13.2253977038947	13.2098780587106	NA	12.607151992761	12.2506917091023	13.3681688064261	13.4858283464924	13.0312346046885	13.5302101293248	NA	12.9904898977621	13.3137007142253	13.6161167453269	13.0771743057688	NA	13.9867493142531	11.9960366854398	12.2668839200325	13.295247693508	13.3726179285254	NA	NA	16.3815494496656	NA	12.200521312672	12.6644927756785	13.1627276785389	13.1638942983995	NA	13.4935978409726	13.1780535391043	13.4273949954233	13.4241762101205	12.7240738364289	12.8133985295814	13.0335618047263	13.5980476926461	13.6013412871259	13.381836176504	13.4560602459637	13.422796954661	13.3501043291731	12.7227860674202	NA	12.6931604422638	12.5474420369859	14.1133100302334	12.8526883160328	13.4102807640572	NA	NA	NA	16.6402621791998	NA	12.3927975935335	15.7472270363466	12.5309889215861	14.4538378501326	13.7774931716266	NA	13.5109506511543	14.6643249801176	12.6298181165021	13.2593032828412	13.9667420720882	13.1879273060933	13.0608654375085	13.3783474371641	14.2057887253793	14.0991389273484	12.8730387704021	12.9374812210185	12.7838242370266	14.2309077498523	11.7190841650081	13.9406549093831	12.9887617912066	13.0308386333813	13.648297569041	15.5254925579618	12.7176569458336	NA	15.7948599033532	NA	NA	13.015104818772	12.7478738733489	NA	13.2785052395765	13.3695415729738	13.6646601144302	NA	NA	12.9537417481032	NA	13.0071918361774	13.1992983835985	13.4200714552763	12.9320910487067	12.8466547204205	12.7269758716411	13.1610482356433	12.5990440042302	NA	12.4988706458366	13.14200864987
SEASGPQLLPVR	2	Q4G0N4	15.6972830156202	15.7381891887774	NA	14.9935801782724	15.5897513320684	15.5688717023431	16.0037511378101	15.623288553433	16.0747824255896	15.6436262738981	14.6839404731442	14.7046029619822	NA	NA	14.489531144357	15.4620344029487	NA	15.2204816440735	NA	15.1872055864632	15.4365984776449	15.0317372714407	15.2756060931478	NA	16.0543085825658	16.1461056703412	16.0334204405208	16.1618703148803	15.823746766129	16.2378537738887	13.8602599165645	NA	14.8183123728552	15.0948251550845	15.9008418130673	16.4394990152059	16.4329600548169	15.5739453187202	14.1743600230166	NA	15.0906357524141	15.2280637392114	15.1461286576353	15.266448059478	14.3375528754228	NA	NA	14.9539389154494	15.278445018671	15.2039513363413	NA	15.7477121924418	15.7267772142968	15.6751043605792	15.6301371857104	15.8642996839792	14.9773583132848	NA	NA	15.0191032963555	16.5796053373754	11.0236563789175	14.1032969637059	14.874528532002	16.0345319302141	16.9241315408473	16.1454911982119	14.9990635504711	14.3437164914952	17.4222557092994	NA	16.4928886338116	NA	15.0417502635504	NA	17.1655322996834	14.882271380774	NA	16.1675861008838	NA	15.4167501378173	16.0507647273139	16.8083211302229	16.5084417147144	15.0512864408607	16.0617910140102	NA	17.2064384135825	14.7075934946188	16.5731459147909	NA	15.5841246977348	NA	15.9251151645889	15.6662673752681	NA	NA	NA	NA	15.2454415828383	13.3997146829283	14.0981296019536	NA	NA	NA	NA	15.1396845920683	15.2895379211505	14.8378239027266	NA	15.1537869434449	15.2904274917287	15.7174031035576	15.4307731228444	NA	15.4814583102491	14.5987793938694	15.1538201195998	14.6819164008402	NA
ALNEVFIGESLSSR	2	Q4G0N4	14.9503888418615	14.8311588221212	14.7320050168509	14.7544339389165	14.8912074233271	14.9697545749285	15.0537598322922	14.9283158051039	15.2713120295381	15.1013716497879	14.8019277483153	14.9649467558994	15.3218535777057	14.9430672073564	14.681746195358	14.9715233285359	13.8120743244809	14.8185315274358	14.5478846595988	15.4771970439008	15.4601449581554	15.1098557813789	15.496846164439	15.0499199227998	15.2481314877234	15.2671347933032	15.635302007745	15.1453086679083	14.9279649000827	15.3865944882508	13.4421816316972	14.7809874026282	14.9222404193652	15.0474830798429	14.6623789512052	14.931077012207	15.2711827514148	14.6075371298582	14.8348393258091	14.3673315517211	14.8695488129279	15.3214562373694	15.4340772029759	15.2380367760616	14.964226842699	15.2823987250727	15.342537670187	14.3964846953812	14.8772175790874	14.0917346702487	15.4084753666958	15.4613868129202	15.3809563094275	15.0745321671627	15.5960821653682	15.47561257361	15.04077733372	15.2746139881366	15.1102498211401	14.4544118369292	15.5656814759086	14.596905733112	15.1823890880667	14.4710136434262	14.9082165458707	15.4237899319753	15.0310900514148	14.4942080715554	14.7697180192718	17.4126865241963	14.840147608679	15.8652944176724	15.48004050095	14.7271706338017	15.7374042958054	16.35475832758	15.497249264189	14.429466998723	15.6195315495506	14.602029832382	15.0096239037216	15.5148318859858	16.0547132316662	15.73213164314	15.203122249226	15.4017586345599	15.128514576428	16.4189468925263	14.7416625832067	15.9823698277509	14.678359833147	15.2777841573815	15.0175531454233	14.7743755330072	14.5019068763189	14.8508379132226	15.3396600730007	14.3317737447566	14.7290623998522	14.8044579617977	15.1157759441975	15.3227790078389	15.3743322516792	15.0625520955986	15.2396578278864	14.8942455973257	14.8863269210831	15.0587720465811	15.1539838952331	14.939152669675	15.2179884738334	15.2890994253955	15.3464839994464	15.2701863769567	15.0346044379001	15.1191856061107	14.8938474383722	15.068320572832	14.8369537765443	14.8932826326345
VATQAVEDVLNIAKR	4	Q4G0N4	NA	10.2764887880628	NA	NA	NA	NA	NA	NA	NA	11.9556788556101	11.2304799071841	11.2350593369008	NA	NA	NA	NA	NA	NA	NA	NA	NA	NA	NA	NA	NA	NA	NA	NA	NA	NA	11.1759863606639	NA	NA	NA	NA	NA	NA	NA	NA	NA	NA	NA	NA	NA	NA	NA	NA	NA	NA	NA	NA	NA	NA	NA	NA	NA	NA	NA	NA	NA	NA	NA	NA	NA	NA	NA	NA	NA	NA	NA	NA	NA	NA	NA	NA	NA	NA	10.7372669637078	NA	NA	NA	NA	NA	NA	NA	NA	NA	NA	NA	NA	NA	NA	NA	NA	NA	NA	NA	NA	NA	NA	NA	NA	NA	NA	NA	NA	NA	NA	NA	NA	NA	NA	NA	NA	NA	NA	NA	NA	NA	NA
EVILPIK	2	Q4G0P3	14.458865072327	14.8487252189395	9.73115948508072	13.4414223106377	13.8920870013121	12.9884387077592	15.644902272256	13.2802076271325	14.7315953492114	15.0419907169138	10.047639708453	14.05212768276	13.9551046007145	14.1998019886633	12.6657758627709	12.8673344198011	NA	13.3268746054209	12.830356277292	13.4943498708771	11.8902502859063	14.6225758569454	12.2080820517181	13.7610787546714	15.2348857737923	15.1633734322241	13.8049892353193	14.8514855238841	14.0195432588712	13.7441595485761	11.1722897335168	14.4432656669795	14.1463924827092	12.9819348955815	14.1138716694087	14.6183893271547	13.5683720106184	13.4492099387428	14.7459237495521	12.1680296259386	13.3246716018966	12.8052350448288	13.409031387857	14.7056260827213	13.607605986601	13.4797346734817	12.3022844421288	8.95513353961655	11.166555413882	14.2434890197566	13.4441812749965	14.8079233130923	13.8314600388176	14.2803721409796	13.4515461399311	14.8496609018961	12.9142368530231	10.3098044393281	12.8194258886075	12.7027479257481	12.3140247259911	14.614711891787	14.6646119717527	12.2517705498358	14.0774867902889	12.9883233450486	13.3073277274155	15.2064554608674	13.4413467545768	14.1506179047942	14.0776375300523	14.8505038236908	13.3896103427577	11.249133011984	15.2510921410956	14.9944393263504	13.7244268201416	13.0731465475634	13.6545827489547	12.4974710853203	11.6222316632807	12.9487124120207	14.8018285917575	13.0984889139144	14.0724171694801	14.3332837190794	11.8438818049547	14.0858522474309	13.4133070065083	11.805162252238	14.1750786649004	14.7174235697361	14.0628909463929	14.8046933018176	13.3250684549716	15.4540219245793	13.7433873601767	NA	13.6224101626259	14.4196444328057	14.4427476761254	13.9242167831796	13.0743797242717	15.1817835963987	13.5193970848882	NA	12.353123098397	14.2268631701921	13.1131500369413	13.4141244825981	14.191537481663	12.5084424595423	13.2831443203999	13.2925236640687	13.589341852173	14.299741397113	14.4216023352876	14.7187095330002	14.3027691413478	13.9346349226214
YILNFLR	2	Q4G0X4	13.5799556776206	13.4390215249529	13.2518276858963	12.5631097378828	13.0423161009345	12.9884178520085	13.2005133682192	13.3394048627119	13.1155609765765	13.1616824956268	12.7950078748723	NA	NA	NA	13.1172449127333	12.8994434036385	NA	12.3300084603913	NA	NA	12.4956165784897	12.6439450559781	12.9687383713557	NA	NA	12.4089363560323	NA	NA	12.0186911965636	NA	13.4990567754908	13.187185340941	12.9266808358605	12.1888979061849	12.6163866782593	13.1510289481027	13.1918292182633	13.0946869761697	12.8888265275414	13.2200497746706	12.9024245405856	13.3798143072861	12.9077789437664	13.3985328920243	12.7022414470189	12.9501807705099	NA	12.3980995760635	NA	NA	13.7796373208639	NA	13.0971248087894	NA	NA	NA	12.7341287467418	12.9894232322338	NA	13.2911902468432	13.4136768426937	12.5466470984757	12.7905678103942	13.4439924853347	13.2398270569942	12.8672540037581	13.7348838591075	13.0851012769469	NA	13.2822435094395	13.5475265035683	NA	13.6175328476451	12.9081277156163	12.7389076655476	12.6878096485173	12.7289100894047	13.1529391036837	13.1272149695725	13.3618090080564	12.8541194276051	12.9440964307102	12.7482916811455	12.905745997737	12.9522081577815	NA	13.8642161845874	NA	12.3703893240054	13.1904237702928	13.0672579580583	13.0731813783131	12.934008551701	13.151573928653	12.6257171119189	13.9172532837411	13.0117504191776	13.7860647318412	13.7028618897507	13.0529641505487	12.3716272736796	13.0278930112981	12.8629059736992	13.0163716706066	13.3091523754714	13.6155277882476	NA	NA	NA	12.8009111563558	12.9089222964141	12.8920995151859	12.9678713147016	NA	13.2706751404784	13.0710370410372	NA	13.1298193274454	NA	13.2863142610309
TSHLDLPEDFQEMGLLR	3	Q4G0X4	11.523108538396	13.0493711981355	NA	13.0855119639569	12.7457760607304	NA	13.3277636296554	NA	12.4298769763824	12.6109605697805	NA	NA	13.3274549814685	13.1776926333336	13.274404845882	12.4770623599219	NA	NA	13.065944270439	12.8526911337725	13.1766228210069	12.9338080655775	13.4302525544585	12.9469163336184	13.0695394941114	12.8921770306169	13.0280116664461	12.7318119476671	13.5916011221373	13.081549505804	12.5811462072588	11.7332030902608	12.9311870595144	13.0911028755475	13.1536554059015	13.6106679818026	13.5611530810151	13.554280079545	12.6514356989194	13.6304420377625	12.7629762643261	13.7970945823349	13.0379463951567	13.0975227291762	12.8081192137912	12.2391108763528	NA	NA	12.5860309738466	12.6224036594488	14.0644545160702	NA	13.4067898271114	12.9744097535288	13.2529735447827	NA	13.3363788978044	13.6222512527805	12.0786120053398	12.8131473063149	12.1239486208314	13.0547089131214	12.1020349205219	13.8010933657909	13.7001079308963	13.3628247184648	14.1100280750514	13.6358180000983	13.4867921686713	13.3266677437648	13.6471384641132	NA	13.5818595161753	13.26270848399	13.3997258589111	NA	NA	12.6582240027209	13.4016958951561	13.5532250643792	12.8377988674307	NA	13.3581510854811	12.4871833527064	13.4395487505823	13.1408487731849	13.6392445111294	12.7719799718847	NA	13.0106347140318	13.1511875840842	12.815322647143	NA	13.2319853418839	13.4719348265833	14.4183546946944	13.253607126229	14.1099074606828	13.6606791134871	12.8650197541934	12.6159467460497	12.6998568215557	13.0346245055118	13.0775980074965	NA	13.9645947355426	13.0745685083362	NA	12.2795714171272	NA	12.3284793901463	12.9641036218922	12.8522765484808	12.7086942050367	13.2483959798409	12.6954251922828	NA	NA	12.0998852509614	12.7840930294323
LFLPLILK	2	Q4G148	13.5472825083989	13.1938673013239	12.3470786868227	13.639392531441	12.8328369886559	13.7737837014861	13.3849435937608	13.1005361303697	13.3465761964621	NA	12.6172969444413	12.7661210849339	12.6960789728985	11.9916086238762	13.2428446557094	12.563343672282	NA	12.7244729880534	12.693125121051	NA	12.2767569540692	12.9018048752532	11.7515472443229	NA	NA	11.1953560402626	11.3047433653405	NA	NA	10.8871958628198	14.2050802442866	12.8521336558648	13.5985162622423	14.1667964744242	12.2800207551894	14.2358970002647	13.9664460019837	14.037449061497	13.9986724833385	14.5444362242743	14.1439495583352	14.092667322732	11.8361322584213	13.5814667653805	13.3620579260161	12.3757163706626	12.8283284174161	13.7991242544762	14.307798644938	14.6375874634064	12.3390706786655	12.5786513734023	13.3475643712216	13.2394447264618	13.953525867576	14.4158964432528	13.4497552571521	13.0502719523615	13.776036844769	13.6453726660757	14.2302198874063	NA	13.6598800397996	14.842282225302	13.6552606432219	14.5776946745816	13.9254780775702	13.7888100397051	13.0647423725953	13.4033369269589	13.6654208424323	13.7811435772497	13.3622770424516	13.5392900727771	12.0538098478376	13.3337833635498	12.7792584715634	13.8142083328597	13.5317802035352	12.5574047310044	13.4996716352645	13.3039075319788	14.4953692678234	12.7931322436379	12.9718289736717	12.6665667833852	13.3681291891929	13.076363405223	14.7292745703515	13.1385803716314	13.276717932657	13.1938203621724	12.6908492571801	12.611750109894	14.4337602951592	12.0234230718883	13.1009636635894	NA	NA	13.0116258926488	12.6281501284511	NA	12.5277886490434	12.6596774281981	12.6804892276777	NA	11.868205237942	NA	NA	12.0275353447237	11.0123947428459	12.8573931905918	NA	NA	NA	NA	NA	13.0845710069597	NA	NA
LQWGDILMPLLK	2	Q4G148	NA	12.5472971056026	NA	13.1446138197282	NA	12.2271959744929	13.2196073636416	11.3796796785426	12.3335118224346	12.9262739498498	NA	NA	12.9577444447297	12.5896384608013	13.0439629261761	NA	NA	11.2520891697917	12.7268519257369	13.486008914192	13.3101861090508	NA	13.0855637767503	12.5973564637034	12.2938064440307	12.9159334256775	12.9432062594167	13.0806924622454	12.9101667956605	12.659783631479	14.0461995254592	13.0991552532564	14.3177120341102	14.9156217826884	13.3615677726065	14.4340173055772	14.1477583904844	14.0676284196454	14.3107766269523	14.1622660253467	14.354928168527	14.5796176877858	12.7220127919653	13.9760930836048	13.8304636566372	13.7216323468311	13.8320324529499	13.1036928706669	14.9998074956283	NA	NA	13.5555814557135	14.2396119970513	14.09082841981	15.1693423785605	14.7913061225471	13.9724522506857	14.2748435904666	14.3242247674489	14.4519991879068	14.3940723372231	14.7750806539303	13.8262993597934	14.6029379586635	14.1909788820296	14.7046830091955	13.8172894929793	14.2356815504731	14.2212689024086	14.3491520451166	13.6966227732219	13.8675176431506	13.7726349909656	13.8224606122766	13.1403955833433	14.087514668767	13.874509417842	13.9854082031609	13.9004122964057	12.7388020966965	14.2781437044899	14.204662715691	14.8023978178052	13.407630493944	13.6827576681493	14.0398836041855	13.8434174212456	14.0965347793683	14.693261756022	13.6022532942689	NA	13.5338684410666	NA	13.0664472529261	14.8621090618429	NA	13.3280191232712	NA	12.2997980825477	13.5226633928602	13.0279758497334	12.6545415173883	13.197114655487	13.190399482016	13.2087550076863	NA	13.206676207664	12.0819683074221	NA	13.5573076101706	12.6590638493329	13.0831322170046	12.9063895714881	12.9568570407999	NA	12.2031045824254	NA	13.7049293175051	12.2814410602645	11.9697005322287
AVYEALR	2	Q4G148	NA	NA	NA	NA	15.688115042323	14.5106154997754	NA	NA	NA	NA	NA	NA	NA	NA	NA	NA	NA	NA	NA	NA	NA	NA	NA	NA	15.8536732322927	NA	NA	NA	NA	NA	16.7367707312542	NA	NA	NA	NA	NA	NA	17.0295214848304	NA	NA	NA	13.0262563325253	NA	NA	NA	NA	NA	NA	NA	NA	NA	NA	NA	15.4284429648162	NA	NA	NA	NA	NA	NA	NA	NA	NA	14.3004537889964	16.1946589410048	16.6981915126383	13.1901534642585	17.0143020660672	NA	NA	NA	NA	NA	NA	NA	NA	NA	NA	NA	NA	NA	NA	12.0181987807158	NA	NA	NA	15.4427962993167	NA	NA	NA	NA	NA	NA	NA	17.0414400921334	NA	NA	NA	NA	NA	NA	NA	NA	NA	NA	NA	NA	NA	NA	NA	NA	NA	NA	NA	NA	NA	NA	NA	NA	NA
LGVPLLPLTPAIYTGAVEEPAEVPVPEQGWR	3	Q4G176	15.7434429815392	16.1830861025944	15.3623622263531	16.2033220938589	15.8504503067923	15.2676455998632	15.8762238500033	16.0015470463816	16.742180534781	17.3840171703367	15.2799635861569	15.5902278375206	17.1831556401424	16.6507283081354	15.8484333863002	15.8827708015754	13.5670130899032	15.6461385882151	15.3822385214599	17.4824925514586	17.1743750184589	16.8143585035269	17.0755644192954	16.5130890511909	16.1680957640072	16.1518717028473	16.0558265104266	15.970486605127	16.3983361428176	17.1395371035685	14.8624359137511	16.6882365501609	13.7098419502732	16.7762828000786	16.2577724793924	16.5722470404749	16.8974466141395	16.4278774501996	14.5312930729688	14.8266851354119	15.0749940793726	14.8112395444381	16.4353178146438	16.8716095005334	16.6953784669542	16.6419583026465	15.8069188808441	13.9633018575804	15.5515759979013	16.4287254442671	15.2874831686638	16.5083013004474	15.7067304584854	16.1031423996782	15.5069210472572	15.9296536734737	16.8432374238279	16.6822009207746	15.9803165877665	16.4995509002441	16.202217866825	15.7136714420016	15.6178718927324	17.1343490331416	16.1494998215734	16.7277954761725	16.7448591756127	15.9246383157586	15.4099324308133	15.1222115734037	16.2097055603996	16.2691480122309	17.3047689178791	15.9632702812929	16.0137002580506	16.7098143481234	16.7419454539365	15.7737721389964	16.4454312970598	15.360262188126	15.9928561806622	16.2349404677716	15.8305440735743	16.9091266315313	16.4283806887638	16.1964607840971	14.9564130243443	17.0995612681549	15.5894204198754	17.4330822297294	16.8122962463711	16.5270620016458	16.4242334280206	16.802672674355	16.3313201329924	16.773708163782	17.0503458842206	NA	14.8570039886873	16.2715742789966	15.8590914843749	16.305809395604	16.819272478999	16.8005352276603	17.1667904733241	15.2756102431107	16.0056857271787	15.9662197280114	15.7516341671279	16.4725025318903	16.7962157316351	16.2505393686442	16.83055633269	16.6834883802408	15.6975051376837	17.1012376279275	15.5657079455666	16.9729594206716	15.5928721827227	16.261316758744
NVLAPYAVPSELVLVEEIPR	2	Q4G176	16.9354409887136	16.6178288050897	16.9673288339667	15.781651840638	17.0188978038273	16.5675429562379	16.1309920899442	17.3514848414228	17.43834228075	17.3199635916115	16.7157256529436	16.8310912371724	17.0481258177101	16.1167606231694	15.7005922696376	16.5876746046611	NA	16.5002235955593	15.3377733531822	16.0788781220774	17.226048074251	16.8258549344258	16.1233377397123	15.7929436160226	14.3985540831741	14.2560803650679	14.0116983339315	13.5933210181661	14.4599931366319	15.2644397204639	15.6802630905454	15.5342410920702	13.8086197605014	16.56936803028	14.6797159666762	16.0918865317414	16.2049852905545	15.5729083756107	14.5780957000647	14.728440329632	14.8072140437628	15.4386038960095	15.1230314096541	16.1814760917459	16.4990481904862	15.2432559058156	15.1908456117254	14.2347823048951	15.059778129292	NA	14.870643108365	15.6864720534188	14.9553360099087	15.3446130369902	14.5076646592107	15.7133091010477	15.82152636815	15.9316132753837	14.9374004769539	15.7832563728732	15.2883959489859	15.1267178680466	15.4085817131497	16.5924838925527	15.4390678350531	15.9683880171814	16.249929279343	15.5414815933097	15.0129795016137	16.1504866659379	15.4932184909669	16.224164091062	16.7333209644501	15.5323933259797	16.7024435572682	16.1909870867503	16.4090288177865	16.4015176543484	15.9715164410076	15.0494943797777	15.2216883936275	15.7147117937412	15.5572418197101	16.1852964052549	15.1576569254611	15.5567769817622	14.3869587821447	16.2622758625748	15.4637178115058	16.7858159654345	15.9569503807381	15.9614508338068	15.2838718698928	15.3464470215563	15.4906496044266	15.2489445411853	15.6094391562539	NA	13.3386273669114	15.5944105401481	15.0993685896343	15.9672614410702	16.3580022247129	15.365034220011	16.1714727334856	14.1696627366112	14.6807361883841	15.5319608336889	15.1872004228341	15.570174257914	15.3121435393431	15.827442767694	15.8864705808351	15.9596416047722	14.9900894307213	15.9402173617365	15.3910942393886	16.3582648477762	13.0545963977085	16.8166142510759
NVLAPYAVPSELVLVEEIPR	3	Q4G176	15.9256644815715	15.15779565419	14.8407023286983	14.4680337674914	15.696784198925	15.5214210348287	14.8387334534168	15.9109155445827	15.8508795887814	15.9855531792746	16.06788349339	15.9233622726126	15.3479474899321	14.419981656371	14.2917780045752	14.9238808689254	NA	15.6309633414548	13.9369385955056	14.8276742457567	15.3822865591627	15.1305968436975	14.5023457150168	14.2097503414057	13.7688329232237	13.662363788219	13.4495107815574	13.2791464586226	13.8838844195313	14.6107105552788	15.0168057694334	13.9895038810785	12.7361593278722	14.9213672973884	13.5076197467017	14.7721882647367	14.9698309659016	14.5949284665523	12.4668827433696	13.2667791954157	12.9512151087925	13.5193287675528	13.8125899465135	14.5361000305028	15.0206257224484	13.7272867413033	13.5102188776043	13.1132339243874	13.5808906965413	NA	13.4640432437543	14.2832641090351	13.7365670922201	13.9091454372233	13.2009916025903	13.7807287140012	14.0468324727454	14.2157227543486	13.166531983236	14.231041433536	13.7306072197607	13.8377852251778	13.5080217461646	15.4207336985131	14.3237203950118	15.069639327981	14.9713827474218	14.463135123557	13.180414031012	14.6456447654867	14.2573465465871	14.985430724291	15.1372686407675	14.0884099779305	14.9706200991858	14.8371153268642	14.6623722894645	15.6483576645547	14.5732440387363	13.6765761680693	13.8928290953216	14.2654492246042	13.9388581267281	14.9973314395776	13.7770939606161	14.0314797142273	NA	14.4216327664247	13.971011452043	15.0831686854735	14.6838119577387	14.3656310303472	13.695486930696	14.1503842000481	14.5267733535553	13.9159948702129	14.3642031992206	NA	12.1503146143971	14.5030549415454	13.7287172253362	14.3091845929408	14.5774048905441	13.9560291645339	14.7897200476273	12.5510416886912	13.3660743543139	14.1752155562955	14.0528383683024	14.069975052928	14.3275142933032	14.063970430262	14.446003956736	14.2277867313609	12.9705141474802	13.873198472326	13.8938608551182	14.6678255865656	NA	14.5959925250854
LPGSVGTPLPGVQVR	2	Q4G176	16.89459464085	16.5030782550215	16.1593515493584	15.7226124821955	16.3123431107904	15.9526433297086	16.2359572343526	16.9482484086111	17.0819278402023	17.1890178143231	16.1406500419417	16.3971877762683	17.2701654302281	16.8279162512474	15.1613489467474	15.9947320130813	NA	16.4364302129621	15.0624488559116	17.428384562425	17.1211752063042	16.3690922407868	17.1334206494556	16.841544322506	12.3658444607852	17.2554884592767	15.1836728181133	16.8341860620283	16.0689409257712	17.8458708648429	15.3758710715141	14.8571412698132	13.9903799135951	16.8695206411487	15.793548815649	16.7105558950817	16.8261196580127	15.9156662730714	14.5443075414069	NA	NA	15.818861719159	16.1871091038677	16.5636382307538	16.7448392547174	16.4893928392326	15.8794466294381	NA	15.7519961869651	15.578694087141	NA	16.8162209524393	15.9360889782713	15.8523079675687	NA	14.1538347297124	16.9711571916419	16.8503052548627	16.2925039097883	16.563472930477	16.2206251156286	14.539077962152	15.3808342312261	16.6165325924596	16.0832515157388	16.8280781962969	16.8542146308234	15.1884569880385	15.3836401842184	16.5327452171706	16.1413861623823	16.4119614163227	17.0279142095786	15.4473560775309	17.125782268171	16.9794873303281	17.1525424091835	15.6446405457025	16.3414068351175	14.65465118381	15.8220285794488	16.4310615906096	16.1587923322937	16.8468388002376	16.0422704821306	16.2202792800721	NA	17.319640896894	14.2283325855463	17.3976050074255	16.6499826692612	16.720413144961	15.1830993792958	16.281958311422	16.4668148181482	16.2973146848738	17.0223902955864	NA	13.0488503521546	15.1374837608467	14.7258164306263	16.0061715080435	16.6883918398841	16.8534090217901	17.0077209009651	14.4802604031088	15.4360250475777	15.9820148205497	NA	NA	16.7469120886572	15.3242567010051	16.5488057140142	16.7388861922462	14.7440986153572	16.616907359	16.861429594319	16.9030301023178	15.782208210245	16.423899025924
AVVTGLVHK	2	Q4G176	15.2142344706284	15.1203472081736	NA	13.5320622749304	14.2543787566422	NA	14.3517871044268	14.5916346533325	16.0790642176614	15.3130523778072	13.9694425811672	14.8078249680608	14.4353014787338	14.1088334428477	NA	NA	NA	13.8816901206613	NA	14.8273396933291	13.3472195198097	12.4956647987295	14.0082520270162	14.2267897153509	14.7951344945123	14.7077704395393	14.5285899124324	14.4387656042859	15.0086558442032	15.7032444574585	13.9384954442659	14.3868377669441	13.37567311369	14.8362338705857	13.9515057762584	14.3418669770401	14.9794014321048	14.4530825453997	12.7158039298579	NA	NA	NA	NA	NA	14.9516779032366	14.5342192823727	13.9224978416523	NA	NA	14.9020222961869	12.804863134442	NA	14.2083897558804	13.920691666239	NA	NA	14.6101692122865	14.4676577847422	14.4585013770535	14.4785885106211	13.7913114259721	13.8286180293835	13.5905595246466	14.9839449243487	13.8222797729475	14.5861765373437	14.4779778859774	NA	NA	NA	12.904293622728	14.3111279709372	15.557589021422	NA	NA	15.001310943531	14.566329836497	NA	12.9204714515946	NA	NA	14.3783357534612	NA	14.7649713965997	14.0143824411363	14.2136092619276	13.3415211363956	15.5294429442197	NA	15.5236879278894	NA	14.9958838208568	14.2953033340485	14.7842694638453	13.9535419649225	NA	14.8232581787868	NA	NA	14.3733658290877	NA	13.3570628168739	14.7770171719552	14.6613081879625	14.6255170731655	NA	NA	NA	NA	13.5626470463231	NA	13.8740622296003	14.1969539573053	14.5169031671148	13.2074277081544	15.0799632343221	13.6986721916631	15.4283838928936	NA	13.8406541688009
LMVSGSAALPLPVLEK	2	Q4G176	16.1363514522656	15.5336505911235	15.6518180614833	14.8750993896249	15.3867413998469	14.7640444141516	15.1601262043169	16.3516772840315	16.7382335888192	16.8098448925776	15.5162838723153	15.6946501235136	16.6058085523736	16.1627953627288	15.7455897125404	15.7811967104709	11.7620320084157	15.5347400701989	14.8587641248058	16.9953775389839	16.4624637185909	16.3859203982995	16.5246192141675	16.5026269409859	16.5193846555939	16.1931268557617	16.1333506845012	16.1074261771591	16.581284355048	17.0314618771547	15.5933070690854	15.6691836073408	13.4450616663913	16.8057383364684	14.2823279665641	12.1347866383774	15.8395071922559	15.4798081666014	14.5859459409211	14.1077833433539	14.9680558191396	15.5770740613231	15.3840959685267	16.1786464100061	16.3910065795527	15.7205397358992	15.2860467722671	13.7738475686023	15.3052697655162	15.5056084352648	14.4749936101713	16.3353768665062	15.8998915429092	15.684104565677	15.3207118808631	15.590423235797	16.6364518336785	16.216117689425	16.0365257413424	16.1208337442659	15.0306798637415	15.7588575330422	15.0553748935473	15.3647203203327	15.3832367092903	14.7675909246729	15.2414815875216	14.1787031937904	15.4792869463495	16.2356290051445	15.8639235115601	16.1993851334702	16.2961796819428	15.3794993305243	16.7400759504627	15.810309488533	16.1979091655224	15.8956961996266	15.8103807869882	14.9274129315874	15.7542566777353	16.0775024830872	15.4102831137594	16.3213031706198	15.5403158735997	15.2884515673922	14.2708014632881	16.7862324833728	14.8529044000919	16.957127913966	15.8504910709716	16.2502368770248	14.56543781978	15.7331163846593	15.4912062035195	15.3130322868465	16.033051193615	12.9368733772629	14.1968266436884	15.7464558299889	15.2975360027457	13.3746291277362	15.9945335225613	16.4093592059128	16.5261702290086	14.2236512168241	15.0088521881051	14.8828559085457	14.2689756765252	15.2262650663208	15.6217423385793	15.4263215833203	15.4085478230196	16.4138644065745	13.990778630321	16.1782629682992	16.0406681113881	16.291667855873	15.2766538227052	15.8858516273536
GVLSTHQNIR	2	Q4G176	13.3557239569636	NA	NA	11.7803163506874	12.2271740486457	12.0426641754089	11.2411577461357	11.9374072981412	NA	12.2274533569014	NA	NA	11.9330516739655	NA	NA	NA	NA	NA	NA	NA	NA	NA	NA	NA	13.0207296089295	13.3573898265743	12.6883447074052	12.686267544636	13.0793233154966	13.6455072316277	12.1991983499253	12.0635229101739	NA	11.2677361117894	NA	NA	11.7909969471348	11.3904898457948	NA	NA	NA	NA	12.2183670632606	NA	NA	NA	12.4778006576017	NA	NA	NA	NA	NA	11.9255308691061	11.5280692875373	NA	NA	13.0459822682372	13.1457671956975	11.1537238935481	11.9372056897983	12.0021646134838	NA	NA	12.4943828146675	NA	10.6943161859963	11.5615567631266	NA	NA	11.2628895394607	NA	11.5839706842471	13.5556187639804	NA	11.6991562466128	NA	NA	NA	NA	NA	NA	NA	NA	11.7616327890368	11.9363640176911	10.7076200826475	NA	12.6533585680798	10.1782886421681	12.5244786658315	13.22363325515	13.4126127207362	NA	11.3131089585268	11.0308037939517	11.4343087149999	11.2339030247165	NA	NA	12.6024608722019	NA	NA	13.1385587823147	12.3390140076116	NA	NA	NA	NA	NA	NA	12.5709760126775	NA	NA	NA	NA	11.8533567609691	NA	13.8692132251037	NA	NA
HFTQPHAQDFLR	2	Q4G176	13.2587739563476	NA	NA	12.2492413692207	13.0802685464964	11.1717227864977	12.9587206366992	12.7035526650999	13.5304852384661	13.7163314987407	NA	11.5228393095693	13.690397824463	NA	NA	13.3512973596652	NA	11.8185649921614	NA	13.1399942381081	13.8766015812454	13.5813456783342	NA	NA	13.7620509023136	13.7433341477001	13.294379964355	13.4065000318231	13.7546931598896	14.7421521526235	11.9072238624943	NA	NA	NA	11.7141749608435	12.6657208058019	NA	NA	NA	NA	NA	NA	NA	11.5143345307189	11.392242655336	12.1199291587623	NA	NA	NA	13.2125136201722	NA	11.7083005286222	NA	NA	NA	NA	12.8524723294074	12.5995913316253	NA	NA	12.2105959177383	NA	NA	13.6671630718169	NA	13.0288040880071	12.7927250450577	12.5316488364446	NA	NA	11.2973618915096	12.1180343116968	12.708531364809	NA	12.7625311580592	11.7704711360846	NA	12.8146923300317	12.4026923909996	NA	10.330745733839	NA	11.7035483132242	13.1337761847146	NA	12.5352917498517	NA	13.7554882241191	NA	NA	NA	13.8269561596994	13.0119671389838	NA	12.2227484372338	13.1621334675829	12.4969780135519	NA	NA	NA	NA	NA	12.2353974577578	NA	NA	NA	NA	NA	NA	NA	NA	NA	NA	NA	NA	13.1761979046107	NA	13.0756818517727	NA	11.9260014514613
INVFMAVPTIYTK	2	Q4G176	16.56015177803	16.1119998972857	15.7911899508094	14.5691889997479	16.3340686819635	15.864240900298	15.4340720113819	16.6725768724119	16.7571646445416	16.3871277332275	15.4991755999713	16.2408566294981	15.2719564294908	14.7257958371158	14.9325816598209	15.9292823779826	NA	15.8695993985861	14.7823730123637	14.5855641208107	15.5540292325547	15.5685649091792	13.6700411293039	NA	NA	NA	NA	NA	NA	NA	15.4462222680825	14.3862089187238	NA	14.6168515703245	NA	14.0941593890389	14.4344193711374	13.6256751628956	NA	13.5091772824008	NA	12.6105457615084	13.4610596972774	14.7267493534122	14.3309398772114	13.6817482658785	NA	NA	NA	15.1240668827805	NA	13.2298265426672	NA	NA	NA	13.509620258114	15.0845403329149	15.0478824807814	14.8984774104134	NA	13.4472097213214	NA	13.6783261897626	15.3524200180991	NA	14.2553155141974	14.6221513415348	13.4736571003132	12.4528184787109	14.3742202403554	14.4565516846486	14.6551936696783	14.8759469378821	13.5880523022513	14.6750129257122	14.0740881964314	13.4658311701062	15.6756586868657	13.5394145164629	13.8177147687069	NA	13.4528923117461	14.1216520295038	14.2160751961907	13.9058144257429	13.5535800440125	NA	12.5699402023792	14.2391017941322	14.4003084682812	14.99400890498	13.7326567585576	14.59248464168	NA	13.7282404515312	13.9897902063669	14.1549313023039	NA	NA	13.5400231006673	13.4590303121783	14.3500265937264	14.6948446455874	13.8273986693291	14.7333592852197	NA	13.3219214815631	13.9947124387902	14.1969098289022	13.7415032528885	13.4915720645409	14.1899217581867	14.4004310412948	14.0897440571108	12.929579173048	13.9372778805665	16.0881757079903	16.0287263983856	13.2167974861538	15.8101388716214
KLGVPLLPLTPAIYTGAVEEPAEVPVPEQGWR	3	Q4G176	15.9847305482477	15.0027771786091	15.8691286434355	NA	15.9235958537786	15.5584156301013	14.4987795717167	15.9942177923766	16.0292804596532	14.4020086541562	15.5775012415553	15.9353718186246	NA	NA	13.5214930986022	15.3745075367441	14.7366745710284	15.5395722687079	14.8828460436297	NA	NA	13.8980967467383	NA	NA	NA	NA	NA	NA	NA	NA	14.7600129955291	NA	NA	NA	NA	NA	NA	NA	NA	NA	NA	NA	NA	NA	NA	NA	NA	NA	NA	15.2874615033581	NA	NA	NA	NA	NA	NA	NA	NA	NA	NA	NA	NA	NA	12.6915417001585	NA	NA	NA	NA	NA	NA	NA	NA	NA	NA	NA	NA	NA	14.7159468057705	NA	NA	NA	NA	NA	NA	NA	NA	NA	NA	NA	13.3762464108488	NA	NA	NA	NA	NA	NA	NA	NA	NA	NA	NA	NA	NA	NA	NA	NA	NA	NA	14.0271908072415	NA	NA	NA	NA	NA	NA	NA	13.8494305210486	14.2107568818047	NA	15.6052540707802
HSNLLYVNVIGLADDSVR	3	Q4J6C6	NA	NA	13.8961311010533	13.2704783223007	13.4474491662894	NA	12.7791077530935	NA	13.394046264004	13.5599078280571	NA	NA	NA	12.7617888238921	12.1195366379401	NA	NA	12.7396840991348	NA	12.9261514861222	NA	12.4458844591851	12.6387035857287	12.7848891438508	13.2706326558015	14.2812915765565	14.1350806439241	13.8204257136055	13.8346921530335	13.4160645705802	12.6162507594464	12.223255403903	13.2662198127743	13.4624268674313	11.5894613320771	13.2802646174316	13.0232211951914	13.2294226756056	13.9449631717106	12.9031012032642	13.3756512786137	13.5698709993193	11.57732235521	13.1991136090987	13.2753289835197	12.8968670198968	13.209894776259	12.0641304172021	13.6486875114129	13.3533835473362	13.409963513521	13.2979648971955	13.1519932680399	13.852972773825	13.5214896322078	13.2081155826223	13.44568190327	13.2366082069175	11.2465780709344	13.8178114252611	12.5871889895049	12.9223708611606	14.1877129910921	13.4278486503696	12.7368505415116	13.9679016227906	13.3665084893486	13.3824619293953	12.8648138099761	NA	12.9770367438038	12.9040794490228	13.9879264616275	14.2995632688428	13.2344112008977	13.6159736880154	13.0905109320393	13.2748715488686	13.6986136025215	13.7511644108578	13.5465401966526	13.5403193569429	13.8183054218563	13.9230653937614	13.449110277685	NA	12.3999416239529	12.9573016592833	12.8837027700308	12.4349010509009	NA	13.1479355148166	13.0132136805881	11.9496846930355	13.0446800677605	11.5882308341913	12.5647946086806	13.2214693833305	12.985411793129	12.3051652694405	12.8802727629662	NA	13.2079805070523	NA	NA	NA	11.8506269744489	NA	NA	NA	12.5141099889279	12.8045351238898	NA	NA	NA	13.1758201363488	NA	12.5380805762217	NA	NA
SC[+57]QGMYETMEQLR	2	Q4KMP7	NA	12.6712187458067	12.1871991709559	13.1636422453526	NA	NA	12.971988509716	NA	12.6902387507031	13.4888081699147	NA	NA	NA	NA	NA	NA	NA	NA	NA	NA	NA	12.9438073842423	13.1072954681376	13.8361911116211	13.7082701141885	13.4154998124969	13.6778606560158	13.2565613734619	12.2948139390785	13.3050121130019	12.7467015608129	NA	12.4813893193606	13.8222516422882	NA	12.5971913948292	12.1539939897004	13.1823515768894	13.3064040343217	NA	13.3081607494009	13.5108766887556	NA	12.8506444201362	13.5191906094474	NA	NA	NA	13.3785066642488	12.3211515992174	12.9223855176366	NA	12.7097919940857	13.58335575004	14.0179130394438	NA	13.7734815651153	NA	NA	13.9510692675308	NA	NA	13.0780807872876	13.2314139488789	13.0929932641145	13.0573598712772	13.1333307943834	13.5962522031415	12.4590086531161	13.7211568308257	12.8835545586695	13.6562520447987	13.5237165262258	13.9453604037921	13.3184835262163	13.1904191012148	13.1471223961447	12.2642627367525	12.9597501798763	13.1609296740802	12.9145728373304	12.7990775692596	NA	13.9557681075982	13.7813099990187	13.130675253309	13.0138521719607	13.3466436261446	13.4896354325861	13.8011333126357	NA	NA	NA	NA	13.0924107623986	NA	12.3702092195584	NA	NA	11.3686020504574	NA	NA	NA	NA	NA	NA	12.4834859506312	NA	NA	NA	NA	13.4186208027029	NA	12.2394624703601	12.5984728118517	NA	NA	12.5257442736277	NA	NA
TEEARPSPAPGPGTPTGTPTR	3	Q4KMP7	12.9504502469554	13.7353846746482	NA	14.411377983695	13.6205508206074	11.8412321602982	14.002360975899	12.9301146530653	14.1943473340644	14.3165737154941	12.7477583970344	12.9557194724346	14.343636349852	14.5958161327925	13.5845655450746	13.9785199029535	NA	13.7291279658052	NA	14.5569846969605	14.1564935191915	13.9084647338431	14.4695050933094	14.8033428475214	13.0484171116968	13.2347883917176	13.1388350284161	13.1032647546442	13.4635482519695	13.6256589004231	13.9526209679438	12.8545100639552	13.4249088582179	15.0823382993646	NA	14.186609654254	14.2316780119415	14.4526708087167	14.6357077387148	15.1149608439141	14.9036653573308	14.6050732976816	13.7210615997898	13.8348524566713	14.9912992359767	13.5962610396868	14.2657994622571	15.5821541012141	14.7145167511899	13.9285504145143	14.1758010656597	15.1686808468427	14.1512284707798	14.6496646893177	14.5546160290054	14.4701139115627	14.6120730486249	14.7898377226022	13.2502857146945	14.557357007787	13.9097608195507	14.0010437378088	14.9468765244686	14.426632523568	14.2080475720197	14.4445254975851	14.557845717057	14.5755727898343	14.3510126067973	14.4928452465408	14.3478268983567	14.9828004010084	14.8285202497014	15.1231408744526	14.4589754364293	15.0377036117474	14.2926838036721	14.8867606214256	14.8644052725589	14.4633332882836	14.6752967168323	14.6292493522328	14.5240364213588	14.9470653519707	14.6317009710948	14.376880676086	14.2865727071728	14.3628790866989	14.408856720435	14.9009014435382	12.6594351493065	15.0671144801398	13.865267818277	13.3111996984366	14.6895603053345	12.7483258790592	13.8689301952722	12.8857565749456	13.0036316345539	14.0804675925193	14.1691835655896	13.5105248091349	14.7820124947008	13.2728784667599	13.9996664496735	13.4541018069516	13.5104121439264	12.8291363233108	12.974511599811	13.9682621947824	13.8469463277283	14.4643275537609	13.4468950441876	13.9751707858154	13.321160899781	13.4858335938337	NA	12.3491601718306	NA	13.0634344100482
VHAPWEVLC[+57]TYAEIMHIK	3	Q4KMQ2	12.3738126285715	12.5519045085727	NA	13.3267370384332	12.6765045923697	12.0062280658766	NA	12.2859097397743	12.6677454387563	12.4282271338726	NA	11.7619074360975	NA	NA	12.3167414223718	13.3604789017443	NA	12.4009801088817	12.1328562811208	13.2558965996903	NA	13.4177465646052	13.1659989182006	NA	13.5016678647095	12.810443578627	14.0952593012622	13.5170621098249	13.301984708471	13.6530759323022	12.4411100993035	12.6111082214582	NA	13.0932379257439	NA	12.8574419275988	NA	12.3839447565071	12.8288308984426	12.633031010942	12.3323636221719	12.2200174453365	NA	NA	12.7452514892604	NA	11.8702331801268	NA	13.5732809240416	13.5237703734417	13.6514623559357	12.2331372316811	10.9742162871657	12.5821743133398	12.8533558216507	NA	11.4871680634865	12.1365253976942	12.7109838989548	10.2177759433148	NA	NA	13.102678398915	13.5232682125865	12.3186594127933	13.1119883334995	13.4091526314168	12.873568062503	NA	NA	NA	12.5176494133372	13.3012163938114	13.2569194314919	12.0691904405138	NA	12.6627613063765	12.8640427596432	13.4599038264841	14.4554557554483	12.284031559654	12.4531720335635	12.5286814113643	12.5207026778909	12.9059441041679	11.7275659049763	13.5241198876338	13.4570109971918	13.2700648513904	11.4455186506703	NA	NA	12.228405721508	11.3138001718894	12.4631505491303	13.2166626865988	12.461366476335	13.7783313311229	NA	NA	11.7119891092259	11.875550828394	NA	NA	NA	13.9373955587861	NA	NA	NA	13.1284820782342	NA	13.6699904341279	NA	NA	12.4722834802165	12.7824706519317	NA	12.6059474654266	NA	11.7887493786408
VHAPWEVLC[+57]TYAEIMHIK	4	Q4KMQ2	11.1377516550769	10.7389794107486	NA	NA	11.4649888359949	NA	NA	11.2349885088788	11.8066535018952	12.008116451611	NA	NA	NA	11.0530512129593	NA	11.6740128744247	NA	10.7337241929378	NA	11.6437139464496	NA	11.7456055362778	11.7888185659925	NA	13.4209254640402	12.6058316717738	13.8394978867352	13.2547734654485	13.022984420766	13.4530840294948	11.5363851061488	10.851616839289	9.76883865037686	11.8803006421612	10.7751942088037	12.2367268239079	NA	11.8946278253751	11.2854868559311	11.3339052386437	NA	11.0591800850925	NA	11.0134983979411	11.8204259126056	NA	NA	NA	12.6297150937179	12.0639139809134	12.6064025000912	11.5264155415645	11.6229333994424	11.2163076320528	12.1578446998531	NA	10.4970429831209	10.4065928733184	11.2205951155059	NA	NA	11.9215328344301	12.0860041324116	12.7908641799684	11.6671278017499	12.5430418995498	12.6155263271423	11.8891963869042	NA	NA	NA	11.1295082216557	12.1685960774649	12.469157548408	NA	NA	11.84415651847	11.3129352703249	12.4811692425725	13.6610305989095	11.5266162942524	11.560586983637	NA	11.6546346905557	11.6755963746723	NA	12.0451146563494	11.5422184285408	11.0931386698927	NA	11.7699317608511	11.5439187903087	11.8656303246371	11.1944447348401	11.7282639690536	12.4741853457994	11.6166587407391	13.0300559364072	12.0359031509249	NA	10.6661212097408	11.2628297422231	10.6827644677342	10.8867019814825	NA	12.9607600351462	NA	NA	10.8712143043445	11.8363831314462	NA	12.3921946390969	9.28535696406926	NA	NA	NA	NA	NA	NA	10.4386279186207
VLSVDESIIKPEQEFFTAPFEK	3	Q4KMQ2	13.7885248040479	NA	NA	13.6382431043075	13.5204204291323	13.9991773823002	NA	13.8421875808802	13.7141254276748	NA	NA	NA	NA	13.9432885689024	NA	13.9299034395614	NA	12.3504016654754	13.7917689966986	13.2284512231227	13.7864284829429	13.6310345997709	NA	NA	14.2414030616575	NA	14.8321430044727	NA	NA	13.9508608111433	12.417982539296	14.1609927567834	NA	14.9372380955586	14.387109853068	15.5299759700633	14.4366877149274	14.3577868391167	14.9807675943561	NA	NA	15.0076962671071	NA	NA	NA	13.8035159219459	NA	NA	15.4246205089928	12.8924327541038	NA	14.4592051241639	15.3140616951377	14.7988668453898	15.1554660021972	14.8087576366987	NA	NA	NA	NA	14.2650236501961	13.4969913118504	13.8328462799344	14.7571008790208	14.4335534471382	15.2145288905547	14.8233931021315	14.5663459456209	NA	15.0748584827855	14.8129007571971	14.5078539983222	14.6876715317037	14.8130026400462	NA	13.5276082788758	14.3525234868123	14.0684296034419	15.3382997478061	NA	13.8116483839483	14.7127908820613	NA	14.8474559664972	14.5235969423578	NA	15.2757199782238	14.9181695527589	14.266170269318	NA	NA	NA	NA	14.6113728190047	15.1034654003725	14.8599114083735	14.5942597698122	NA	NA	NA	NA	NA	NA	NA	14.6476077053399	NA	NA	NA	NA	14.5953427262728	14.3087141554047	NA	14.7235300501896	14.2899548901578	NA	14.7478359700194	12.8075821654539	NA	NA	13.3042517585462
SSAFGTLNWFTK	2	Q4KMQ2	13.3059716903437	13.3541329354629	NA	13.1690434472082	NA	12.5784715404338	NA	13.0022139298781	13.8603950816495	13.0944660874581	12.8674539514257	12.929990780142	12.6104280567451	13.1013311945151	12.8627951889657	13.68049622137	NA	13.5162783549389	12.766267354246	12.5789050515169	12.9420939649206	13.2436474444559	NA	NA	NA	NA	NA	NA	NA	NA	13.5257038153671	NA	12.9304864372852	13.2402533913618	12.5628342940116	13.7416024495501	13.0798300820084	NA	12.8409845332354	NA	12.706889842069	13.5791238286214	NA	NA	12.7481867660108	NA	NA	NA	NA	14.1041294894972	13.7733621395503	NA	13.915218886433	13.4747825058916	NA	NA	12.5379626191627	12.0143402408792	13.6586239002998	11.7964605375246	NA	NA	NA	13.5035856348625	13.0443211738643	13.4429694518549	13.5072459786628	12.9685624041236	NA	13.9686015376336	NA	NA	13.1095999209625	NA	13.6132680343718	NA	NA	13.6318626273586	NA	14.3046542801496	NA	NA	12.8604244680124	NA	12.4177069213626	NA	NA	NA	NA	NA	NA	NA	13.3324595253683	NA	13.1755943223493	13.4595182839177	NA	NA	NA	NA	NA	NA	NA	NA	NA	NA	13.1945038667788	NA	13.1848607300734	13.5584426444279	NA	13.6734035467855	NA	12.8978528544674	12.5952741723236	13.2585900935764	12.140904389009	NA	NA	13.7209051260011
IVYFILSR	2	Q4KMQ2	13.8432333249926	13.7965596308419	12.6086965587065	13.4267311484122	13.4275984552541	13.0922694131666	NA	NA	13.7985912496784	13.277353108075	13.3011486244071	NA	NA	NA	13.2849785800564	13.8737921684782	NA	NA	13.3305804931645	NA	NA	13.8845601152184	NA	NA	NA	NA	NA	NA	NA	NA	14.2557941110855	NA	12.5493291437411	NA	NA	13.4573749627082	13.5777245330748	NA	NA	12.9779013947693	NA	NA	NA	NA	NA	NA	NA	NA	NA	NA	13.4723758490626	NA	NA	NA	NA	13.0274952517006	NA	NA	13.8531741094435	NA	NA	NA	NA	13.659104039781	NA	NA	NA	NA	NA	NA	NA	NA	NA	NA	12.9896876866647	12.5525656913724	NA	14.0653653769674	NA	14.0761751443174	NA	NA	13.3723140219123	13.0316874450998	NA	NA	NA	NA	13.6553911309014	NA	14.7385251431002	NA	NA	NA	NA	14.5704799540587	NA	NA	NA	NA	NA	NA	NA	NA	NA	NA	NA	NA	13.4452790862341	NA	NA	13.7870194452655	14.2362542093799	NA	NA	NA	NA	13.1125757557095	13.4551971831218	13.6037291951138
ILIDSIYK	2	Q4KWH8	NA	16.0274752574006	NA	15.8256855937621	NA	NA	NA	NA	NA	15.1748963194648	14.3651688940394	NA	NA	NA	NA	14.6652647676161	NA	14.889466225158	NA	NA	14.6226590945579	NA	NA	NA	15.8456438113644	16.3068517941726	16.2135353259237	16.2627669211985	16.0329169770271	16.3333420872623	14.0615424766596	14.8030529009479	NA	NA	16.143118358799	17.0377060470944	16.1765006587454	NA	15.0916478133735	NA	15.468743015078	16.3446457412037	15.4406164477387	15.5729372597963	NA	15.5522865772921	14.3756413643628	NA	NA	13.9484201760924	NA	NA	15.6475676393893	15.6734626813102	15.9007002964862	15.4771052376121	15.0754709276808	15.6695253713035	NA	15.8160653212713	15.4001711331449	NA	NA	NA	16.6186317549296	NA	NA	15.3865535800112	NA	15.1369879395797	15.5746293778087	NA	15.3032505932636	NA	14.4572356775364	NA	NA	NA	NA	NA	NA	15.2521979671665	NA	14.6746804365648	15.8645843990015	16.31792950465	15.0337907237202	15.5694066634015	15.2731236567104	15.8517173817476	NA	15.5055520244713	NA	NA	16.1284122563233	NA	NA	NA	15.3773823358964	15.9535595215758	NA	13.0462383460472	15.4586886582569	15.7881033503877	15.4295669141854	NA	NA	NA	NA	NA	14.8953928187388	NA	14.8446395047118	NA	14.6196804847641	NA	NA	14.3525979455236	NA	NA
ITILQNASITPVK	2	Q4L180	14.3298901101041	14.629226687492	13.5471521130269	14.9643498784433	12.4442095677646	14.8701647659162	14.3844027075923	14.7489713589076	14.9610319342519	14.9531072315307	14.751234884682	14.4077107954402	14.4778269106305	14.0171299541477	NA	14.1869771224879	NA	14.1037837873871	NA	13.4440086750548	15.0532010472239	15.2594774032347	NA	NA	NA	15.2104344214103	14.6964205953541	15.0947558031862	14.3465019376552	NA	13.9737771281987	NA	NA	14.0443168085033	NA	16.2270669603724	15.4965934877911	15.4111042261047	NA	NA	NA	NA	NA	NA	15.4308899499251	13.7770981489012	14.1444449243907	NA	NA	NA	16.4816484237762	15.1748985078342	NA	14.3904833422481	15.3571257598678	14.5028568339856	NA	NA	NA	NA	NA	NA	14.3101882006135	15.1663066140737	NA	15.3081242324927	15.2433941947928	15.3281872059545	NA	NA	NA	NA	15.3634205576787	15.4128274592437	NA	NA	NA	14.6152923515032	15.5423428654653	17.5396218643996	14.5806733808119	14.42459414585	14.698563822485	15.8248547180165	14.4215943077469	NA	15.1118322899945	NA	14.3124667860081	NA	NA	11.4268780816707	NA	NA	NA	16.6521225626418	14.7782082772114	16.1240246743822	14.4907042529015	NA	NA	13.3743986160651	13.5799871990277	NA	NA	NA	NA	NA	NA	13.6024778200521	NA	14.5047857930538	NA	13.2442427440993	14.5297863700407	NA	NA	NA	NA	NA
TLTVMFVDER	2	Q4L180	14.8090194050575	NA	NA	NA	NA	NA	NA	NA	NA	NA	NA	NA	14.7593985752183	NA	15.0048258837473	NA	NA	NA	NA	NA	NA	NA	NA	13.7837489523919	NA	15.5503922111445	NA	16.4978300663499	NA	NA	16.2143988903231	NA	13.2199050114476	NA	NA	15.7437122738929	14.2836115200767	14.2249960322615	NA	NA	15.1876900016919	16.7016000302328	NA	15.7530099776461	15.7042342591207	14.8393474765842	NA	NA	15.2839836105434	NA	16.7292132194495	15.1679846826041	NA	16.1628323067357	15.1126438764947	NA	15.5937493325989	15.9648420698135	16.0225517275228	NA	15.9151915460664	NA	15.985014660368	16.0760275538313	14.2125128890847	14.9237818214254	15.892765950083	14.3834282285523	NA	14.5855912856966	15.3827938282417	16.2053638993411	16.0610384683781	15.8473485615702	14.9707470382888	NA	NA	15.4266565378449	15.2236789016486	17.1715505274971	NA	15.3945266162432	15.6408314694844	15.9001074518321	16.0290848082186	NA	16.8423090009271	NA	NA	NA	NA	15.5379227152367	NA	NA	NA	16.5856717225408	NA	15.2396608100365	15.3099150165067	NA	NA	NA	14.7400177386069	NA	14.6251124252692	NA	NA	15.0070031975693	NA	NA	NA	16.2069385551068	NA	NA	NA	NA	NA	NA	NA	NA
C[+57]SQSTPC[+57]PVNR	2	Q4L180	12.5846960951385	11.7207927464052	14.6360130674859	12.1442956840771	11.3843726032323	11.8474536704383	NA	11.7525902911993	11.8227659532244	11.5619492826017	11.4809187626516	11.2605044366693	NA	10.4701791679944	NA	11.2049723444212	NA	11.955268794806	NA	NA	11.0831043043135	11.3001914321117	NA	10.8452408444476	10.5380420909963	11.508872449447	NA	11.9001600939341	10.479947930074	10.3462204430285	11.1740632040889	NA	NA	NA	NA	11.1826920777308	NA	10.7542164662401	NA	NA	NA	NA	NA	NA	11.2385345614129	NA	NA	NA	NA	NA	NA	NA	NA	NA	10.2394982278118	NA	NA	NA	NA	NA	NA	NA	10.6981517709706	12.217980353212	11.2008607481395	10.6493659787484	10.9675667585964	NA	NA	NA	NA	NA	11.1396123699428	11.4323366106847	NA	NA	10.4990902126387	11.3082735479151	10.8058364378735	14.0733609272508	NA	9.58395908673059	10.3973684676634	10.3448028496133	9.46125085159543	NA	10.3559909182518	NA	NA	NA	NA	NA	NA	NA	NA	12.2949926209696	NA	10.9678094527543	9.26341835748454	NA	NA	NA	NA	NA	NA	NA	NA	NA	NA	NA	NA	NA	NA	NA	NA	NA	NA	NA	NA	NA
IHEYMATEDLIC[+57]HLQGDHSVLQK	3	Q4L180	NA	NA	NA	11.3685742277285	NA	NA	NA	NA	NA	NA	NA	NA	NA	NA	NA	NA	NA	NA	12.8352816764163	NA	12.5640229189231	NA	NA	NA	NA	NA	NA	13.1610891012298	NA	NA	12.0917395986124	NA	NA	NA	NA	13.0989786566129	NA	NA	12.7551783312222	NA	NA	NA	NA	NA	NA	NA	12.16586492077	NA	NA	NA	14.5065249530151	NA	NA	12.6750498949819	NA	NA	NA	NA	12.8995885245426	NA	12.5300340267546	NA	12.1582606806066	13.5934175228956	12.9334461881991	12.8226477188186	13.821060963559	NA	NA	NA	NA	12.8657417478559	13.4423028337504	12.6837547991383	NA	12.4565314063699	NA	NA	NA	14.6978971712749	NA	NA	NA	13.0896114757311	NA	NA	13.0047082346637	NA	NA	NA	NA	12.6137035812091	NA	NA	NA	13.782144869693	NA	NA	NA	NA	NA	NA	NA	NA	NA	NA	NA	11.933626518585	NA	NA	NA	NA	NA	NA	NA	NA	NA	NA	NA	NA
LQSLEAIEKDFLK	2	Q4L180	14.1880494227472	14.3779083636945	NA	NA	NA	NA	NA	NA	NA	NA	13.8112849001447	13.7651730275223	NA	NA	NA	NA	NA	14.0868237841174	13.3369622987025	NA	NA	13.4826358397204	NA	NA	NA	NA	NA	NA	NA	NA	13.6117286061154	NA	NA	NA	NA	NA	NA	NA	NA	NA	NA	NA	NA	13.6803214730833	NA	13.0573811386072	NA	NA	NA	14.2227008454241	13.3346701672986	NA	NA	NA	NA	NA	NA	NA	13.2184178020802	13.6138297729062	NA	NA	NA	NA	NA	NA	NA	12.2899253650451	NA	NA	NA	NA	NA	NA	NA	NA	NA	15.0015417294066	14.0034217604391	13.5468356188861	14.8023947303279	NA	NA	NA	NA	13.7311760937285	NA	NA	14.0518778638486	NA	NA	NA	NA	NA	NA	NA	NA	NA	NA	NA	NA	NA	NA	NA	NA	NA	13.6494336227773	NA	NA	NA	NA	13.6375959606679	NA	NA	NA	NA	NA	NA	NA	13.600855605335
LQSLEAIEKDFLK	3	Q4L180	12.7260740270579	10.9108972100935	NA	NA	NA	11.339263997472	NA	NA	11.2196323664611	NA	NA	11.9267546054258	NA	NA	NA	10.2273323685593	NA	11.6263404368817	11.1267379915337	NA	NA	NA	NA	NA	NA	NA	NA	NA	NA	NA	12.5875623824932	NA	NA	NA	NA	NA	NA	NA	NA	NA	NA	NA	NA	NA	NA	NA	NA	NA	NA	11.5967974192619	11.1093337621571	NA	NA	NA	NA	NA	NA	NA	11.1758106601312	9.48675922225863	NA	NA	NA	NA	NA	NA	NA	NA	NA	NA	NA	NA	NA	NA	NA	NA	NA	12.3433849830053	NA	12.3721862890078	NA	NA	NA	NA	NA	NA	10.4102225047396	NA	10.4021680450849	NA	NA	NA	NA	NA	NA	NA	NA	NA	NA	NA	NA	NA	NA	NA	NA	NA	NA	NA	9.47538724642823	NA	NA	NA	NA	NA	NA	NA	NA	NA	NA	NA
ALQDQVSIQSADAQEQVEGLLAENNALR	3	Q4V328	14.0875706453929	14.2042836450302	13.9163427520641	14.4514077047959	14.1810903669985	14.240038116728	14.530027796584	14.2125584536646	14.8566017819427	15.0301676388489	14.2064445197799	14.2526291338525	14.5015016691543	14.8786806259635	14.7620721092074	14.739871272113	NA	14.3393875769413	14.5109956817437	15.0478759397908	15.2927038433781	14.6110089711362	15.165536684829	15.0439951208158	14.6761719587232	14.6477070527447	14.2933559627355	14.1232256652321	14.4672409877981	14.4622070224628	14.3333666048879	14.5800892700942	14.6754722401869	15.2627047990897	14.3605771522775	15.0250521429602	14.5756512529232	14.3102816089409	14.5615132998736	12.9486467201517	15.0246071682453	15.0726794395203	14.9912775923248	14.6368440288847	14.7074370804054	14.7952887674164	14.6324994922898	NA	14.9062578640184	14.9906511142177	13.6783271014717	14.695200006743	15.3043566209277	15.0733011069532	15.1913686867949	14.2736586231855	14.7440337729423	14.8397644284421	13.6286956620598	14.947748432771	15.1485528937491	14.9487438664939	14.4703034320253	14.7432323603235	14.4566677170523	15.0112230198329	14.7338120301106	14.995414974023	14.1941756904337	14.8561988332891	14.6212891532345	14.4424899944077	14.6215219526604	14.6255638712254	14.6551576554339	14.5499936011316	14.6972884721586	14.666421523782	14.4478294460669	13.1961932636651	14.882426021683	14.657330047841	14.6261015906043	14.5145388044391	14.9361536063564	14.0870499751785	14.7672587706661	14.696351613376	14.3817131045717	14.8300448218682	14.2698439721337	14.9027634340099	14.4904128834807	14.42317721422	14.7939873310995	14.0634233546972	14.5602078716908	12.4667108021737	13.8696086686131	14.2830306204051	14.5130345691125	14.2621000155003	15.0389113126918	14.5841871705931	14.4636073031157	13.558958532193	14.5608947559306	14.5765494761305	14.4881829660342	14.4537766117902	14.9794070715653	14.7437997232952	14.4691065455841	14.4675100250939	14.1429364161547	14.4161633907101	12.9247894722686	14.0765221568941	13.7233962395464	14.4303533618796
LQAENTALQK	2	Q4V328	13.5970021938283	13.9183805430324	NA	NA	NA	NA	NA	12.7513334780185	13.4760172276981	15.4838144783593	NA	NA	16.7326774487024	17.4368612704488	NA	NA	NA	NA	NA	16.7182082991712	16.7958299490967	16.633638703097	17.6836435516463	17.2621612723985	18.3919900774096	18.9722012434393	18.4563295873059	19.4235663705589	18.3132178917596	18.189797257651	11.5828556231584	16.4746216518765	NA	17.3057776982853	17.5905419837007	17.7194742652657	17.4671623065963	17.2984918343155	17.1783203557876	16.752727197317	17.3099704795853	17.9151325177282	17.9768527244663	17.1661931643926	17.5303001265895	17.7053618681828	17.8746842185109	14.3855854521086	17.5761513655186	13.4868339728888	NA	18.1328086229137	18.3015083142517	17.821485617147	17.8259262817553	17.2846765642256	16.9627097427133	17.2976197307724	16.1650294708186	18.2628174301562	17.3106869118382	17.295588359414	17.2455728063754	17.129580243368	18.2430602105641	14.2936367631721	14.0311227215709	14.6326785229981	17.6994551176568	17.4069221622839	17.2175368646727	17.094580912073	16.7178436889727	17.7373992402665	16.8612690361	17.4980527851689	17.5894822797576	NA	17.2480217484352	14.9348418677973	17.7841248552045	17.6405349483081	17.1203931214042	17.3066993113515	17.7067581131543	18.1262408542094	17.204509109557	17.8708002933641	16.2814278226031	18.0390943270231	16.7812602428153	17.7150026653859	16.353492543672	17.3286779294857	17.8201687400258	16.0650247249415	17.0688937773493	15.6683565774991	16.4924814131855	17.4236204304921	16.9526118352416	16.3665207205077	17.310091333041	17.8496797276518	17.1597913924851	15.9151757965716	16.6986363567347	16.614998441501	NA	16.2471620796378	17.4714664983758	15.761449720053	16.2972707413468	16.8426995352361	16.683405129175	16.7597173025156	13.8796714835683	14.8402293185659	15.3578149317902	NA
LQQELEAANQSLAELR	2	Q4V328	14.2012968355506	14.2063779184742	12.3642715675558	14.4256824600696	14.1495781008569	13.9676668289282	14.3159926285486	14.2695868046032	14.6096136411451	14.8622521410277	13.7183469027645	13.6928438393829	14.77878702838	15.150988689089	14.3442849064755	14.7221873973789	NA	14.7123883228947	14.1491313672855	14.8498681815156	15.1722144722213	14.6460748638355	14.9148519650108	14.9757717989348	14.1916817544108	14.4027324965297	14.2320875440342	14.1892156093259	14.3708308188299	14.2803913370037	14.576942469791	14.0405389245662	13.9873271582349	15.236630057089	14.2360254585645	14.7784529428037	14.4297207273734	14.4657631590145	14.5988734621299	NA	14.8025123970032	14.9492395389928	14.4520920276224	14.4651459738134	14.8339164122637	14.6976364465329	14.5594712997531	NA	14.7625678280098	14.3046174847338	NA	14.5752734639503	14.9535318488641	14.839679486416	14.7644257122188	14.0487744503067	14.4872249190396	14.9257249099324	13.4000824882039	14.5692320397064	14.6679816100555	15.1793556328097	14.27464706857	14.6017173716929	14.201298874705	14.6817573881948	14.8375939001243	14.8212890949088	14.2276666539595	14.5803731088016	14.4364824767512	14.3046406708816	14.3641449087046	14.4754843911433	14.3242784438794	14.7126239755706	14.6784818522119	14.7944288725275	14.1501175786593	NA	14.5996965615908	14.4010133629637	14.4992626836579	14.1281717072299	14.5013989901055	13.6730893553466	14.7705258644966	14.1391539719069	14.2612601589214	14.4011979392227	14.0955031950858	14.490320419846	14.1941069218428	14.1880864868511	14.705425963094	14.0650875150798	14.3858556398493	NA	13.7624770419398	14.1808198028784	14.0050720673676	14.4199357426196	14.9096361687252	14.0554836812545	14.4058435935272	NA	14.37245276239	14.4474927438755	14.4516950501715	14.2756142554324	14.5211462921292	14.5483714268059	14.5365825046842	14.5434950524735	13.9337017284747	NA	12.8535621913274	14.1084233311518	13.8780908485014	14.5531636282928
LQQELEAANQSLAELR	3	Q4V328	NA	14.0756002499381	NA	NA	13.3732373580895	NA	14.468253194199	13.5904071197045	NA	NA	NA	12.2953009391187	14.0043747844764	NA	13.7207779931993	NA	NA	NA	13.5103168660574	15.2684931442661	14.9557597721745	NA	14.5665965024727	13.5589272231454	14.6584446448729	14.7137631178217	14.4909915362245	14.5603637340516	NA	15.0270551358472	13.4111701271176	13.7924205386599	14.0097206539009	15.0780142758607	NA	NA	NA	NA	14.4020218974692	NA	14.5938477903974	14.3091119336765	NA	14.0438585084908	14.14165475202	13.853202986022	13.4833686195151	NA	13.8918092048585	14.0830326898495	NA	14.5435713615147	15.0566000309403	14.4278059605358	14.701705167958	NA	13.9524724929853	14.2213167382635	12.3290945181312	14.2535473105682	14.8484822523836	14.4039584208234	13.9127328723757	NA	14.1572737623366	14.8693355728576	NA	14.6173847066383	NA	14.4324626694689	14.227847343076	13.8842719107338	14.1409630948457	14.0692068708324	13.6432259459882	13.6901431496929	13.7343854970083	13.3767437536725	NA	NA	14.368338352315	14.2510208518464	13.856634321068	13.9787420665633	14.1660212777928	NA	14.1393448397189	13.5564104430095	NA	NA	14.0287729775058	14.6043117157394	14.0108144063703	NA	NA	13.1580673587688	NA	NA	NA	13.2301011554811	13.1670973936399	NA	13.9727765899805	NA	NA	NA	NA	13.5605536958233	13.7941294081806	13.6424144777732	14.1896939438295	13.8370584164944	13.3364261526136	NA	NA	NA	NA	13.3944561472512	NA	13.6490654991146
MQAQLLELR	2	Q4V328	14.9643873147332	15.0073642210892	14.6747233816077	14.8925391386247	15.2059121683302	15.297404743224	15.3608701372715	15.0672742776334	15.4044723191395	15.4974472159934	14.4555600757909	14.8033427079391	14.4566980152524	NA	15.0997489536696	NA	NA	14.5580956536508	NA	NA	NA	NA	14.809890752271	13.8773159091664	NA	NA	NA	NA	14.6443641118238	NA	15.2494152700446	14.3645023931231	NA	NA	14.2010606472457	15.2322735123586	NA	15.059023551588	NA	13.2644090397702	15.2654596294174	15.2376100117392	NA	14.754130103833	14.6466564132497	13.8437383961694	14.222994724136	NA	NA	13.8080416005308	13.5489529853105	14.1991145990596	13.5540739035858	14.6344600838786	14.7162701028287	NA	14.294668551373	15.0494341732174	NA	14.7658742022082	15.4904549667901	14.8972238912599	14.4366891200932	15.1818419966368	14.9846376312542	15.3794464894915	15.2319707398491	15.23052309816	14.1207592598422	14.1870507405619	14.7463895790642	14.677103325892	14.2719511231352	NA	14.4153988018806	14.573455249345	14.1472083177858	NA	NA	13.3113768265122	14.6142322988061	14.6790835125416	14.6370430416956	14.209029062928	14.1231070745366	NA	14.6310223424607	NA	14.282419792908	NA	14.7131270994476	NA	14.8562605355658	14.3096172538046	15.3573271603164	NA	NA	NA	NA	14.301613669531	14.5331353067413	NA	15.0219218891764	14.2910430218872	14.7112038918132	12.9493160588191	14.9206644491934	14.2052030869617	14.363538211053	13.2660426257163	14.2170927869202	14.2756116070497	14.2480877139277	14.2158154468314	13.2747764555894	14.038698215511	13.417034324716	14.6569737809309	NA	14.8365587097951
AMLDELAMETLQEK	3	Q4V328	11.8163892618875	NA	12.5767517570979	11.9734541628992	NA	12.4647541845796	11.0995871975109	NA	12.7809801549814	12.9622051629988	NA	10.4370924627455	NA	12.2196674199508	12.1943905312158	12.11416154125	NA	NA	11.7437113593989	12.3937736183619	12.7113698479684	12.2478423589723	NA	11.4840033539956	NA	13.0298414237005	NA	12.4085694891966	NA	12.4006913522795	12.0049728175494	11.180965135542	11.4128651049315	NA	NA	12.3827779756396	12.6230516469897	12.0103145309833	11.0012986352523	NA	11.6770368706944	12.0526255131108	12.8576866717316	11.8044537523094	11.009805261336	NA	NA	NA	11.5993413783164	NA	NA	NA	12.8111420477712	12.4241935483682	12.2912313977609	NA	NA	12.1354385537287	NA	11.6439343530772	12.5759783156151	NA	NA	11.4671549364793	12.0755572813383	11.7953950709716	11.9723451903399	12.3272624560622	NA	11.6091262609858	11.9569560696666	NA	12.4994005524892	NA	11.4175591595837	11.9555530896989	10.8555838200926	12.3724714617058	NA	NA	NA	NA	NA	11.5813927474323	12.0668537619656	10.3740572291125	12.2830670528658	11.0707426918008	NA	12.0501280333646	NA	11.5975507842784	11.0924249854938	NA	NA	NA	NA	NA	11.7417655254694	10.7074984984878	NA	11.6914639071582	12.5426680652156	NA	11.9771193321154	NA	NA	NA	11.9720349262546	10.3644671153081	NA	NA	12.1713234295451	11.3613650920502	11.7192001558532	10.5616072896502	NA	10.5891667023804	11.5238613534961	10.7029628063342
TSLAALEQIQTAK	2	Q4V328	13.4108204115657	13.6221373727092	13.8218270578306	14.1072087103645	14.3966842222859	14.1864456156887	14.1186265928357	14.3962535794481	14.2065336841211	14.0898897747501	14.0178426424618	14.0759991664494	14.0650823610916	14.2895006020013	13.7776774524077	13.9603338405971	NA	14.2967398524865	13.4123366820326	14.1129522303091	14.6996297066897	13.9770869237737	14.4585023429905	14.104606508979	14.262109609987	14.1883578326462	14.0361457709323	14.2846962610232	14.0974768458146	13.88182590776	14.8516788911158	13.8205459332038	13.159996722562	14.6540320588397	13.8036286351416	14.7226525193272	14.1820571431232	14.016288374519	13.6985161317104	NA	14.574807581254	14.3836274703076	14.3266329345808	14.2188119224724	14.1521057833629	14.116857980282	13.8840502917267	NA	14.086835056981	13.4366033326422	12.6550033890502	13.5914802745737	14.3637092154852	14.6692570395073	14.753676760047	12.9614122577338	14.0360884806194	14.5034953113632	NA	14.4721201030615	14.8160450046215	14.0614157536238	13.8881644140583	14.5109249228238	14.153597189396	14.6801980809931	14.4210946199299	14.2436666981976	13.6450639962271	13.8976008039579	14.0386800759644	13.6633756379748	14.2945427183923	13.7516297993048	13.9299904726455	13.6273337608587	13.9776742403775	13.8043643634905	13.3349409687595	13.0040847286203	14.0259214003082	14.0810439958044	14.0866179471295	13.7965304906641	14.3829799501872	NA	14.4083404388717	13.6342555221214	13.9179758342711	14.4718537047611	13.9510979433475	14.6741813314552	13.8681723210148	14.1604837258857	14.300826267668	13.474081671711	14.512771122887	12.4824912410385	13.1104262286942	13.7545441459367	13.6714681470322	14.0987154919611	14.4923942517633	13.5963620626005	13.8570192298137	12.9717325995648	13.9185548218379	13.6796593796324	13.8618591109195	13.6997302549431	14.2374655726032	13.8789934506323	14.250404797604	13.844018912527	13.8001488517659	13.8810627646538	14.1407839765805	13.8780209167419	12.6686690618192	13.3796736285852
ELETLQQTVEELQAQVHSMDGAK	3	Q4V328	12.8118049859167	13.3702887552917	NA	13.9833690448046	12.9629577751354	12.5829823030985	13.3159484555004	13.0278154503936	13.612359181782	14.2416817856184	12.4566450889751	12.6702368647258	14.2323941097126	14.269601608075	13.82792196818	13.4316273248733	NA	12.9796756023964	13.22188524983	14.0670282575454	14.5831775549754	14.0391141907728	14.0970087707365	13.7641005904956	13.2374783015759	13.0347722066654	13.1779205222285	12.8897243293646	NA	12.867182251526	13.0363539651057	13.4786458504053	13.6218739661974	14.5662252776721	13.3596149589671	13.993239362457	13.8258786038293	13.5059521304379	13.2921587754016	13.1031600396181	14.453990286396	14.0205348208321	13.9063628721367	14.022615039658	13.9743609138453	13.9092747863984	13.6130659651253	NA	13.7880535360473	13.2725809188751	12.9062817013219	13.3882163531658	13.5820888563078	14.1984012848318	13.996143622116	13.1750985951326	14.0203868270533	14.4114798921095	13.0998276443633	13.6694113812966	14.1644705044267	13.9897149310096	13.701166334447	14.2959892789013	13.618972695818	14.1058091027572	14.0193492151804	13.9165645467685	13.2999061721476	13.8174946449007	14.0307773482634	14.0375686083127	13.9598684018999	13.797758353006	13.9012924890373	13.7116966662456	13.6667772636029	13.4733654776503	13.2440549440007	12.8591420080231	13.8439155082733	13.8220188063259	14.1128686219676	13.4409530908643	14.0649885405572	13.4643507953313	13.6384106978432	12.7218919150507	13.222533331224	13.7326902668554	13.2513100173234	13.6836384980046	13.6347368668651	13.4333505492194	13.6806383096766	13.1667177960785	13.6084723052541	NA	12.817540208033	13.4411807093223	13.7443104547283	13.6514670786682	14.2791966158731	13.4215268891086	13.8913655729099	12.6021607231014	13.6412054734209	13.863442773106	13.5747641382234	13.4982166150141	13.5225529296543	14.0193361134298	13.7979663192503	13.8451060731152	12.8462524826494	12.9515040507525	12.0523638841055	13.1415723871169	12.7652630177128	12.9860120278857
LLEQLQEIGQEKEQLTQELQEAR	3	Q4V328	13.6037219101006	13.0933708816919	13.221324856644	NA	13.5491453144668	13.7809604382331	13.1353109260261	13.7809896905929	13.8897322307886	12.9673399955522	13.3494324851127	13.3744663894396	10.6202414575055	NA	12.9172477217799	13.835738000316	NA	13.3438321248811	13.1035337469071	NA	12.2791889885207	11.5042333593057	NA	NA	NA	NA	NA	NA	NA	NA	13.2086262941243	NA	NA	10.5891298622893	NA	NA	NA	13.9424925818799	NA	NA	NA	13.8309438122308	NA	NA	NA	NA	NA	NA	NA	13.2727704207705	NA	NA	NA	NA	NA	NA	NA	NA	NA	NA	NA	NA	NA	12.0166350438332	NA	13.2704468115315	NA	NA	NA	NA	NA	NA	NA	NA	NA	NA	NA	13.4478976846734	NA	NA	NA	NA	NA	NA	NA	NA	NA	NA	NA	NA	NA	NA	9.84665507191044	NA	NA	NA	NA	NA	NA	NA	NA	NA	9.57285753077962	NA	NA	NA	NA	11.9160319160577	13.3161028901092	NA	NA	11.4943073487777	NA	13.3948485607257	NA	NA	12.8722116696508	NA	NA	13.4474526471117
NKIEELQQR	2	Q4V328	13.3113057065118	NA	NA	NA	13.4292230118859	13.0090251343555	13.4743315466119	13.2761983624836	13.5614521496332	13.0753059751929	12.3437430454743	13.759963726326	NA	NA	NA	13.6271971223379	NA	13.7984819641389	12.6945247662024	NA	NA	NA	NA	NA	NA	NA	NA	NA	NA	NA	14.3315578200724	NA	NA	NA	NA	NA	NA	NA	NA	NA	NA	NA	NA	NA	NA	NA	NA	NA	NA	12.4863493774102	NA	NA	NA	NA	NA	NA	NA	11.5219737458094	NA	10.7629664203833	NA	NA	NA	NA	NA	NA	11.4934445369807	NA	NA	NA	NA	NA	NA	NA	NA	NA	NA	13.4849648445768	NA	NA	NA	NA	16.457537317051	NA	NA	NA	11.2041178117903	NA	12.5369787018343	10.6773806688779	NA	NA	NA	NA	NA	NA	NA	NA	NA	NA	NA	NA	NA	NA	NA	NA	NA	NA	13.1243032897717	NA	NA	12.505872948255	NA	NA	NA	NA	11.4638110051024	12.5511264745613	NA	13.0876897621669
TRELETLQQTVEELQAQVHSMDGAK	4	Q4V328	12.4379833796316	NA	13.0316797349598	NA	NA	NA	NA	13.4554122026583	12.4281359380051	NA	12.4664284736921	12.4350476454385	NA	NA	NA	12.6716512728409	NA	11.8760529871796	NA	NA	NA	NA	NA	NA	NA	NA	NA	NA	NA	NA	13.3705940898241	NA	NA	NA	NA	NA	NA	NA	NA	NA	14.7759278013588	NA	NA	NA	NA	NA	NA	NA	NA	12.1892852963546	NA	NA	NA	NA	NA	NA	NA	NA	NA	NA	NA	NA	NA	NA	NA	NA	NA	NA	NA	15.1241602517974	NA	NA	NA	NA	NA	NA	NA	12.5947859482617	NA	NA	NA	NA	NA	NA	NA	NA	NA	NA	NA	NA	NA	NA	NA	NA	NA	NA	NA	NA	NA	NA	NA	NA	NA	NA	NA	NA	NA	NA	NA	NA	NA	NA	NA	NA	NA	NA	NA	NA	NA	NA
NC[+57]IAQTSAVVK	2	Q4VC31	17.2680132619474	16.7295196180964	17.0121620401857	16.6716050122944	17.1106068457931	17.1404569311945	17.1924031709819	16.6523009712362	17.2493414065474	17.6896229877229	16.7508564699142	16.8500691933602	17.1035058451686	17.1530272989378	16.5614772951241	16.8054925799647	14.3770806822654	16.9670242309662	15.4835212825035	17.3349254054122	17.2479316045931	16.8749999622127	17.3830615301544	16.7992621658163	16.9641126641451	17.3034045110199	17.1016867568171	16.8649727853571	16.2959060558034	17.1704095274458	15.7675517484324	16.8619200959651	16.0562079261359	17.8019269070917	16.523043550638	16.2172388671986	16.4519558149032	17.3613708852088	17.1602685910953	16.2312524727263	16.1618257416082	15.9098784036802	16.3163802803021	16.7854675681105	17.0764813818844	16.8969578366904	17.0557907872688	17.0659519807357	16.5077990778593	16.4299700791173	15.7221260612901	17.2658332384224	16.047766138432	17.1945257242127	16.5075122834713	16.0214968148952	16.8956234091108	16.8933476360305	15.212480740836	15.8799680578051	17.4071395056942	16.2310396524095	17.5390857990266	17.2778424742321	16.4025460595686	17.8765613526898	17.34536348721	17.2893141939488	16.8421689172753	16.2782469310847	16.3420492238987	17.4806214136978	17.1584319190236	17.2225167660824	17.2959499482773	17.4575178517675	17.4121732717297	16.4047070101781	16.3611520508417	16.5768645833921	16.9397391996826	16.6342053605084	17.0742628661818	17.5946810980633	16.6740523572208	15.8162404626177	16.5518770559728	15.9700191946198	16.7302962398976	16.5989527892661	16.4300913794071	17.8462298326558	16.984815738409	16.2126683829303	17.0192753604503	14.8896434356328	16.8783843326407	13.663758200713	15.4089529694926	16.139567191179	16.4758236774991	16.1089931395027	16.8577226817448	16.3269901595677	16.4246368205373	15.3425651353478	16.3420897512734	16.0910052222429	16.0982672777626	16.4813608875737	15.3992043191692	16.6522361076191	16.6021918809301	15.9061143687688	15.4806806039323	16.4249696410117	16.3365532914412	16.3029660569949	15.8213896953331	16.1052837875702
NLDDLTLLK	1	Q4VC31	13.5068440023344	13.2522810416609	13.1201544253689	13.3645150563546	13.8733331400333	13.7064002061154	14.0953558463244	13.8786544876918	13.8689676115667	14.3078854749717	13.400717156106	14.0048934307843	14.8795466760007	13.9694043217682	13.2182515579683	13.6055139862134	NA	13.5301527465973	12.2468542809239	13.9955774341249	14.1331568328185	13.776294124902	14.3920292079168	13.7420296779365	13.8177557877814	14.1586831407808	14.1636524421646	13.8263138924708	13.7275431242727	14.4105766243235	12.8026319913009	13.3839328764376	13.3394779152358	14.8242953692514	13.4020706666616	13.5894913751283	13.8043639835377	14.4863418607709	14.5145065435389	13.8403913135244	13.7558582868881	13.7969769570023	13.8821836452985	13.8944543254212	14.6151580327687	14.3505752788499	14.6867207772569	14.3892424751134	13.8951825064756	13.6196131998836	13.5082985450442	14.2605823349789	13.7100111325215	14.3832104318208	13.580090989575	14.1237813786391	13.9453394195809	13.7583322797343	13.2534622357315	12.8690027809061	14.2510440680587	13.1333830447311	14.4501199320571	13.9808029989632	13.5214868622164	15.145724682865	14.0560870490613	14.7608709857548	14.4184634468032	14.261859147748	13.430525301109	14.6375594635825	14.0279715891808	14.1669314264104	15.0784380094392	15.0830872411198	14.8325183913494	14.0504694007772	14.1274791731765	12.5948489863475	13.8551374033664	14.0131071455062	14.1288683718088	14.7491938139727	13.3378903782463	12.9354999222994	14.0836728131485	13.8171368799286	14.017406374241	13.4170822730663	13.4234695911157	14.4355143083634	13.5224233658813	13.4421731844695	14.2787921694599	13.0534983323558	13.6538743354564	10.7211743211411	13.2107131710115	13.9165217139845	13.6255297322939	13.1955771635508	14.1458143726276	13.6350063547467	13.8124455769973	12.4411937322919	13.7893447867812	13.4099297572549	13.393300271027	13.2199458573948	13.496359744923	13.7881347778179	13.6792277641276	13.6290331462378	12.9481046666618	13.2150887993012	13.1813629827018	13.2133213408411	12.9469661891031	12.9623555862275
NLDDLTLLK	2	Q4VC31	15.8519658277963	NA	15.3314622561081	16.1371595401604	15.257254408723	15.2111612525762	15.3603970531002	15.1687385629744	15.8688921247351	16.3971669711792	14.8339342847039	15.2338632816361	15.4657538541721	15.3537926019259	NA	14.9587100827622	NA	14.6645929856961	NA	15.5523024733202	15.9420924112691	14.9579085868355	15.6500171528879	15.9606597520431	16.5124687063372	16.6957830295662	16.6728456232501	16.2215569360071	15.9993440464005	16.9148894231414	14.4531719678074	15.5753574848743	15.6501261183936	15.7785052684216	15.7633803100458	15.8625467095597	16.2560018219893	16.4423105842556	16.4317678907271	15.624290982224	15.7504893779318	15.2436858698533	15.5401794244035	15.8485079448467	16.2808994599084	15.7104855343652	16.1015890599954	16.3932606861805	15.4618518188036	15.1528593253147	14.4442928362945	16.0427148533442	15.4229547576687	16.0373319697737	15.3240180990175	16.2992458673016	15.4220497293752	15.2401978720218	14.2783092688777	15.5021624792612	16.745474068616	15.3150675638431	16.312396895691	16.4591409080622	16.0824409896149	17.4207389184405	16.0466461732445	16.8125012293972	15.7323493563101	15.2957895017534	15.7449675103952	16.3264839892401	15.9465640963931	16.1713057273992	16.4564954514487	16.69432943128	16.1699753492465	14.7004113739222	15.4102388924981	14.9787174966912	15.6866674523822	15.6851716041236	15.630941700864	16.5244557347833	15.4690539113368	14.7276152685832	15.4991663977268	15.7719948869473	15.3051843450494	16.2400144206431	NA	16.4918356241156	NA	15.7158247068698	16.6625627487161	14.5668407421146	15.5319854209372	13.7011991418241	14.6386305037853	15.581038475817	15.4116837727443	14.9247749691474	15.4283932881087	15.8274293310106	15.8353522551007	14.7032682936131	15.1611039280305	NA	NA	NA	15.0409042815281	14.4733239331901	14.9432719014084	14.6372754988342	14.5930769491616	14.7732497958226	NA	15.1529407707079	14.4835045936287	14.7962239941112
IVHELNTTVPTASFAGK	3	Q4VC31	NA	15.3641669708267	13.5404524433606	16.0818456996221	15.5067629125101	15.8811295867415	16.220272518201	14.6419360628786	16.3010673969559	16.6282937697835	13.2418554267129	NA	16.1961516780156	16.1439562030051	15.7559060494645	15.836633752657	NA	15.2551543547907	14.9152068369551	15.8968472244271	16.5040107533209	15.7707442504823	16.2197776251671	16.1578918013567	16.6965408797076	16.6268317941507	16.5661076303929	16.3603210456305	16.1995205228256	16.826334431414	13.3463419545629	14.6830687142874	15.6339369884395	16.804887858424	15.3165519318569	15.8054196707105	16.3457268298984	16.663499608152	16.5531980634082	15.8785816992017	15.962120027238	15.5647732297024	15.0859443818879	15.6668512648003	16.0663848382673	15.4907179558372	16.3073914692534	16.2347245059229	16.2628421068494	16.243301353703	15.8476331124556	16.4408353726637	15.4195857397029	16.0500000467911	15.2318403982816	16.4694042226033	15.6584313943265	15.146171591813	14.0033024935616	15.7440516547655	16.8071746448042	15.6067015430646	16.1480266361982	16.3007354967523	15.7674813057075	17.2845338019913	16.209654133156	16.6771513367899	16.0043784177946	16.0817190167467	15.4759872650238	16.6596561525955	16.036130888465	16.3141723107134	16.9480257619908	16.6733831899584	16.1556638507784	16.0697967942277	16.0061667104973	15.3737971740482	16.1351123575581	15.9626186109597	16.129328861744	16.4906855153111	15.3461033505876	15.5763691522666	15.41844548847	15.8817004859248	15.6043711370532	16.3337726901892	14.0854295075533	16.6919369392726	14.8877076453051	15.6942164408166	16.1724025268267	14.6268921336346	15.8596947219303	12.9253579401248	13.9486566455963	15.1337917141251	15.7719648685908	14.9124743286056	15.3850905571428	15.4731600624409	15.1215428782865	13.8690031706259	15.3384638581771	15.0674376543301	NA	15.2836344533649	15.2536974233362	15.2891916790105	14.6626160362971	15.5421170304137	14.1847339185576	14.5281551899696	NA	14.6154951696053	14.7532119082267	14.8404166753951
QLYESLMAAHASR	3	Q4VC31	16.6756648532101	16.203972462525	16.6768345001249	15.7661461801551	17.6182634668832	17.5796243182416	16.5551881890551	17.49391506689	16.7328118363797	16.8994759497937	16.1495479710028	16.3693633422438	15.969818985293	15.4825711496846	14.9966683840837	15.9208902970693	NA	15.649424242895	14.991330960398	NA	15.9438966218777	15.1560567337666	15.2554680326975	13.7278946907697	15.6198804976804	15.9302046617746	15.4377941490864	15.2808903347566	NA	14.7481803550758	15.5053208324305	16.0132154613693	14.7503542908336	15.7509047786385	15.0678623077329	15.2692064830649	15.768859062967	16.5897655243414	15.6427947855184	15.9019254224376	15.4615252388547	14.5661341034252	15.0411679590582	15.8455129906942	16.0443346843354	15.5024418739672	15.577364583665	16.386936767359	15.552887614398	15.6657091824711	14.9146516793069	15.2673459494948	14.3230440957697	15.5300589704238	14.5194391838419	15.0740973772801	15.6174501361401	15.1542560502999	14.0658593608336	NA	16.4002150635828	15.6236157041363	16.436655631809	16.0926987824659	15.8211281836245	16.8694330955926	15.9411748446625	15.5948659375752	15.650125371226	14.4210551702602	15.6140134220569	16.5045846843829	15.7948994755309	15.5601601051792	16.0313166506693	16.0705180396107	15.6465043238629	16.1694534164173	15.1797671551332	15.1891159017308	15.0588225023723	15.2756930604768	15.8492316753843	15.9769407930179	14.9482204502604	13.8564261295594	14.9352534445998	NA	15.8807780136516	14.9511266696898	14.6566993847712	15.757199801378	15.3639302225146	15.2482866697336	15.6500717799736	NA	15.3472215252237	NA	NA	15.3354177178459	15.5733220746482	15.6084241411159	15.5387660065785	15.5125198026825	15.7776759370881	13.7866198903572	14.7019269132414	NA	14.3167111699646	15.3212993423803	14.7131966612274	15.5752782112852	14.7719127923858	14.2658071156559	13.5211099518856	NA	15.469610058002	15.1194636623523	NA	15.8318964488302
QLYESLMAAHASR	2	Q4VC31	15.5253953443674	15.7198427747049	15.6400720775867	15.0219845905848	16.142802348943	15.1411443191197	14.2145964471756	NA	15.4248176121815	15.9117202855188	15.2315090233638	15.2640653414063	14.6167494425404	14.4404530643524	NA	15.454390531574	NA	NA	NA	NA	15.125377399808	14.9067809677193	14.5259725120281	12.6586462376781	NA	15.2395940866155	NA	NA	15.1765309270426	NA	15.2907355618676	14.5519299444699	NA	14.5664405695158	NA	NA	NA	NA	NA	15.1554582606919	14.8262095606441	NA	NA	14.3912439714911	15.0801810851822	NA	14.6535556719964	16.0692284030708	NA	15.3466110431236	NA	13.9096792325867	NA	NA	NA	14.3412422430011	NA	NA	NA	12.8655477345248	14.3965709116497	NA	15.2310707870523	NA	14.2020977435001	15.679875396682	NA	14.5188817071715	14.8947736689966	NA	NA	14.8066655885891	14.8882695966639	14.2266168181452	NA	15.3533140265168	NA	NA	NA	NA	NA	NA	14.710515410056	14.8948007699952	NA	NA	NA	NA	14.8939408670029	14.415340746309	14.2981088526448	15.2662262183457	14.8497683669815	NA	14.5845273692469	NA	NA	NA	NA	NA	14.248552434507	NA	NA	NA	NA	NA	NA	NA	NA	NA	NA	NA	NA	NA	NA	NA	NA	14.7734947831004	NA	14.831305069039
RLDVTVQSFGWSDR	3	Q52LJ0	16.4938615608131	16.3502830212312	15.6576668896937	15.8413632521735	14.5933200580666	15.9392291178975	15.4565129738298	14.9450287507952	16.142692720468	16.4086607635159	14.4033793301831	14.7480724754325	15.3619338938946	15.6222196720804	15.2571675880454	15.5370719903776	12.7809048033677	14.933109764789	15.6888942348072	15.914632858208	15.8922926992649	15.9940754284892	15.5553469942637	15.9220781398868	15.8523817305266	16.0482469395972	16.0405604837436	16.299629204527	15.7333999115698	15.8150752851708	14.7656452774588	15.7594306618567	14.7698395212705	15.8924567065344	14.6105155857023	16.1684013314647	15.810330367099	16.4583246681368	15.171904296043	14.8955063631347	15.6626594711761	14.9103074400508	15.4686563703699	15.3560557189876	15.5251294665453	14.9075296985731	15.0900149826714	9.90810229651823	16.0790287841119	14.4189506831803	15.7662155072767	15.7905348799533	14.5859875818641	15.6838480208871	15.7439145730646	15.732672697731	15.452005308135	15.2414433108355	15.2578000116621	16.1841039924248	16.0108362461993	15.3938736437166	15.5247458025077	16.5345106006767	15.3242417435366	15.8116428588003	16.017604155328	15.5062295357562	14.9207899584042	14.5034526995008	15.2111473623523	15.8375743193424	16.2445449295737	15.5717598609068	14.5512827141203	15.6332634238843	15.0074955197204	15.3740660750556	15.77518261227	14.778120115637	15.802676689883	15.5324087869106	15.5133312361253	15.7735763252701	15.3182710271025	15.75244721844	15.3831495997822	16.13047269027	15.829291284303	15.5773487030428	15.3202117546475	16.5824410253269	15.3216859522003	15.3759146412844	15.4896120260789	15.3140931277993	15.1252258856722	13.1563879869244	14.4916549207199	14.4060325164569	14.933773675682	15.7642931505018	15.2731461465041	15.5051899843054	14.7416390970477	14.0496003717788	14.629627423541	15.1276636646322	14.6286634688591	14.6780305498549	14.4714572627479	14.5876273587192	15.1549170536618	14.4842101026286	14.6359445356585	15.0579587819719	13.771583042549	14.9275295596446	14.1927390641942	15.3803410958643
RLDVTVQSFGWSDR	2	Q52LJ0	14.744435022821	14.0009756626054	14.1558461365349	13.4658900431128	13.6664838516134	14.7073614339333	13.9691477169928	14.2271233555932	NA	13.9573569469846	13.7426584996535	14.2200699365196	13.4777278419846	13.8138656810712	13.3379946057139	13.7655488937664	12.4317948246735	14.2981977980874	13.4006662681433	13.5914329676425	14.1240717074683	14.270822486675	13.8859003979907	13.8648206357058	12.8100002646551	13.0827011174847	13.0288509587113	12.9042138799233	12.7196179755746	13.1602498764071	13.8672956537564	12.8789185975471	13.0215987979388	14.0779068671954	12.3074149080872	13.6123638297936	13.1722639320705	14.2701988067684	13.1424245123299	12.5519418685727	13.6258317287249	13.1208608551276	12.8236100423921	13.4265286469163	13.945484953715	13.3510608622567	13.6767107782718	NA	13.9576962902835	12.5066692502062	13.6504896897581	13.6178468275129	12.2165892859177	13.5227279184337	13.3601281495438	13.4065680045844	13.8405538161065	13.6927282781473	13.5289525247034	13.4478551531206	13.0549331842737	12.9606778298757	13.2882287415841	14.011477748413	13.0220028211177	13.8483503174243	13.8532322766336	13.8372081679084	13.3885650639219	12.7402722497189	12.9802831803934	13.4771050841824	13.5923364025527	13.5166071113409	12.5906287624377	13.8358890182769	13.3660982096348	14.0827368294319	13.350375852743	13.313791681108	13.672194879416	13.8953173881346	13.9635843366604	13.8662499019932	13.5917705291854	13.0256493638237	13.1861478223757	13.1458172557864	13.7992143358028	12.3185694878527	13.1564734409946	13.6657051011362	13.3944811147063	13.1379381627882	13.8278892538645	13.0447625032064	12.9550671072366	11.1660843690702	12.337343168941	12.7313210370488	12.9187137845964	13.4452726272124	13.8039901350453	13.1357616842476	13.4580912440742	12.458065354756	12.943107690254	13.7009092291923	13.0960669562039	13.1307629013912	12.4080591840364	13.5061122706351	13.2856918501598	13.3458690194951	12.6184265306412	12.7155800620114	12.6342050708252	13.0697404979757	12.8057348820468	12.4499673827961
NSEVYQEVQAMFDTLGIPK	2	Q52LJ0	14.5402751291035	15.5810702689703	11.3708629408304	16.0795864846182	14.8346563844097	14.0552046068753	15.9777988386202	14.3273363891792	15.6863476809769	16.8266359174571	12.698461447847	13.8851994908917	16.127596125504	16.1743739204285	16.0584916393188	15.775567235664	NA	14.7082312023327	15.3275338943482	16.3892402014556	17.1188629668402	16.7440473087756	16.5256401889214	16.5162044452423	15.9904951458021	16.3510158326418	16.1678098889249	16.0859442340927	15.8010257879616	16.0012580121766	14.0344537659741	15.6107476781108	16.0414351937469	16.5295263880978	15.5228232511236	16.4504132374347	16.1982500881116	16.5353641331213	16.1663511900061	15.132339722326	16.545330896061	16.703289381453	16.1843651038831	16.4463419783629	16.4981769487253	16.0866892626527	16.4710352643289	NA	16.3576826849272	15.786212045929	15.9321040923491	16.5708351546522	15.1088530610679	15.9173987357994	16.1085078250689	16.6502846445437	16.3051835355911	16.1702359361179	16.5378348183141	15.7044438559463	15.7030694448787	15.329599547311	15.9600910198038	16.191351180487	15.8476992867363	16.157639777457	15.7164036427771	16.1286157661147	16.0254602481232	16.5687065132491	15.9404248576617	16.3935900597741	15.692532146196	16.1424705123705	15.4104065551872	15.9369372328735	15.6498746991201	15.9625096216506	16.3532196643177	15.5285863761569	16.3009510363385	16.0273791206489	16.0951796566081	16.4568778747158	16.1134474941784	15.5232304271295	16.0872832800856	16.2612756585539	16.088375655089	14.7598663742365	15.734845390277	16.5219310754973	16.1994675121775	16.0350199134277	16.0134601016669	15.3348196178738	16.002120394117	14.5069260399533	15.1821885269029	15.59821897867	15.9612535744215	15.8026420345152	16.1780826436079	16.2782489231766	16.1826167429137	15.1880142972346	16.1240155679534	16.4727271694093	15.8451149938516	15.9873204557164	16.1069184738979	16.2470483605973	16.116678431253	16.3599254585332	15.5456814207465	15.7653208988456	15.461111203753	16.9321873647693	16.247586418682	15.5056248215212
TTITMAHLLAAR	3	Q52LJ0	16.8948728555051	16.424148487081	15.3491294619226	15.9754656499301	16.9569434566487	16.6569799737219	16.4756307106764	16.9129416048115	16.7074007199487	16.9746720722899	15.6010487135385	16.6575475364725	15.1980367366818	15.25818945289	13.7019388925702	16.1064343013366	12.3435802365053	16.1747499134912	15.5312023383607	15.1693411652754	14.9710928812291	15.9315132996211	14.379858759296	12.734195453777	14.3863026089415	14.0666559929948	14.2269084063085	13.393039219092	13.9871749882285	13.9879113973874	15.9783209057434	15.204920371045	NA	14.3737198802339	14.460697891645	12.5004571835387	14.9005955146058	15.6768890734557	11.3145479070447	14.0395831509102	14.9201424031682	NA	14.7672327182094	15.2596311506339	14.8158531861896	14.5179880091137	13.8610964573987	11.3467918906354	13.2972183712867	15.3408565599886	14.2428668602171	14.583909549578	NA	11.905527014116	12.5320329220229	12.9183067645908	14.4531841512737	14.1346944554717	NA	13.4034704615869	14.2956735282117	14.2178425539261	13.5488155169884	16.4017017379638	12.0207406852861	15.4462509496072	14.6550842956666	NA	NA	NA	14.1504532982607	13.9294764450478	15.1924296818978	15.2154885503458	NA	15.0157424438596	NA	16.2834705921343	13.9154142599448	14.9826500242319	14.222142401756	13.4164618143323	14.2986501930458	15.1509972316537	14.7178245158851	13.2812122931277	14.8088970605931	14.1377655824504	15.4071875422038	13.7512429030487	15.401974289088	15.0086406676282	15.4499640497293	15.3896266598146	NA	14.3979785544792	15.3456720582958	12.3703580765885	14.2642840468905	14.7856469778568	14.8908199043414	15.13722730001	15.0775026351765	15.0882476316333	15.3201746836755	13.6178653007666	14.8003769528113	15.3472274213002	15.5008848178976	15.0021418441219	14.0007544883007	15.3314054122701	14.7644513146656	14.4576810898524	14.2818457608618	15.1745429439971	14.0086624420822	15.5014281252493	12.6528349256049	15.7981753513138
TTITMAHLLAAR	2	Q52LJ0	16.9021280264375	16.5613789858575	15.764536916282	15.1775136468372	15.9594254206523	16.2765346807687	15.6947346357575	16.4760127039119	16.5574344796528	16.9450174617026	16.2044149122506	16.8456467717569	15.3013252865637	15.2251935389246	NA	16.7534377221084	NA	16.6520759269622	15.5981716956244	14.9760656998883	15.4759755684113	16.2540951049183	14.6696605185701	13.4443150114866	13.1535750768093	12.9171465591255	12.993147987671	12.0318409436765	NA	NA	16.3029929740584	15.6026777375133	NA	14.4763081535397	13.6725102120824	NA	14.1232889533795	15.1701535843338	NA	13.0398837651784	13.8996802221495	NA	14.2320613263545	14.7976112556684	14.3873125731169	13.9880213483628	13.4243454513091	NA	NA	16.0064108850302	13.9570242322166	14.4391112206025	NA	NA	NA	NA	14.4740027132207	13.9512786082833	NA	13.4048463026542	14.1533946300535	13.2395927163307	13.3494040906091	15.5923234621786	NA	14.2225277384739	14.0172539865919	NA	NA	NA	13.4454675689327	12.9584051325587	14.7394970078277	14.1858597106828	NA	14.7462464472674	12.491320646254	16.4042870033069	NA	14.3380762610839	NA	NA	13.4564653227308	14.9402489030903	14.4527868344345	14.0605605044943	14.7436353219755	14.4681022106788	15.357826609538	13.3001879816321	15.1723448011827	15.0645992956185	15.9422702755044	14.3020545464537	NA	13.5973406416567	14.877697362524	NA	13.675798198291	14.1675879441515	14.4072446782619	15.3728047365042	15.1158662818211	14.330971226199	14.9361249396003	13.1905764429061	14.3109148672703	15.2054720618249	15.6806541794971	14.2648504525341	14.2154814976046	15.5121803172968	15.2568179042626	14.4530889634656	14.3933540641836	15.2700590274013	13.9727182001763	15.0833274787172	11.5599718640379	15.9969425823249
STTSDIPHMLNQVESK	2	Q52LJ0	15.7442615108192	16.2991193298001	15.8644336793556	16.1853926849621	15.9884388362828	16.1110532761513	16.2247427277419	16.1769889654422	16.669411549739	16.9645500389586	16.1777292660177	16.5295501442712	16.1710686834626	16.3005142578277	15.8908232132542	16.4923882191732	NA	16.7032273743737	15.6689418363298	16.1803512300628	16.9554067708649	16.4827676289248	16.4235448208654	16.5931642108579	15.8321400017219	15.5666551849483	15.7393492936722	14.903270648459	14.9250247465202	15.8906138100804	14.6893797443264	NA	15.7612961553971	16.5840821264931	15.6149347135365	16.3885069159481	16.0514774165691	16.5577456349609	15.8095062539395	15.0241696689686	16.5984253445781	16.2217624589766	14.7851853267616	16.4097011847186	16.5007844858216	15.9783876686742	16.2024339557307	NA	16.384196702519	15.9428276704222	15.2533505409679	16.8742516549869	14.9989483762144	15.8462303028114	16.2660920643467	16.5581673733936	16.3379584309238	15.9690911733889	15.9462086183628	12.4585193593747	15.4993849919429	15.5336962710177	15.9315848848555	16.3450244961251	15.3788728866305	16.0955464874774	15.8148321319101	15.8061164790873	15.304636204341	16.3817236677654	16.0200499369298	16.411850939046	15.8126278923367	16.1321934778584	14.888430539678	16.0645463346918	15.1070859040188	16.5258785200612	16.4085772300781	14.1752299640809	16.5571768332188	16.4777853401913	16.4885135084711	16.5888411407507	16.1997095358115	NA	15.9862344267962	14.7631341575444	15.1835902739942	11.6043656813547	15.0192779393673	16.6151253265326	16.1674348242929	13.6435486957562	15.8848216099541	14.1999968794291	16.0288227586527	NA	14.2450651367381	15.2564054831526	15.5791375332116	14.4160699694151	16.1240242997397	16.1487383666181	16.2568904323599	14.2931854207997	16.0628613452138	16.1364607763965	15.7565213014044	15.2606572181854	15.1802275466977	16.0993164902201	14.3502682476568	15.8316738256214	14.5498047347751	15.5194307136258	14.7355847275961	14.9816381158014	15.0150155996271	15.5791570732436
LDVTVQSFGWSDR	2	Q52LJ0	13.5070150504213	13.9894364537745	13.8852729537216	15.3419187571744	NA	NA	14.6108247543935	NA	14.2407515573086	14.80215964648	NA	13.0082648983264	14.8738226295833	14.7784753510166	13.5888961937838	14.3990007602536	NA	13.7597247366657	13.2667013196543	15.5577953798826	15.2513943265241	14.5129943667215	15.821182247968	15.7493694311443	16.1744576470715	16.3535272845385	16.2156502386454	16.1498410503425	16.0546053698433	16.1681308105086	13.7710145592298	14.4499884542241	15.3717265043703	15.4408288004642	15.2490310951578	15.7137277218264	15.1696935594624	15.3724867695839	15.4974948234741	13.6713612116022	15.7378550603085	15.3737373736286	15.3972520934979	15.5087647386439	15.6799064863732	15.431824582731	15.8492244985754	NA	16.1778135363158	13.7876110082878	14.9641013005728	16.2851749717425	15.5392096547911	15.5596743162008	16.3259292705384	15.8512872545602	15.1468317303521	15.1391232190965	14.6669261038121	15.4832639339062	15.2343909488881	15.3589377508928	15.7080849513005	15.2943244049282	15.3688808895393	15.6326466934736	14.8071689143433	15.4787922349217	15.2902409109957	15.6818433884892	15.1212346294268	15.102457357225	14.9949595146513	15.6954503521232	14.9527614268752	15.6159746887288	15.511024773261	14.070160658421	15.8192185564731	14.2036279921271	15.8128701739486	15.6680773521345	15.3224892157191	15.8465168196369	15.2812369212383	14.6278332495135	15.0269692878053	15.8816372747098	14.8624056711649	14.2830463219465	14.6950731081121	15.8743708379666	15.1825754966666	14.8638714784581	15.3898668013894	14.5107435753272	14.7399611617992	14.1375177241357	14.3243749789292	15.0227152629949	15.2456414105495	NA	15.3035219489044	15.6309964061082	14.998734046833	14.473432513103	15.1568457825643	14.945439374924	13.2662939522637	15.0005744762693	15.4336221547129	14.5010846981006	14.9919675146438	15.105670117751	14.3958694543547	14.1915986488487	11.4875905005661	14.3565133331706	13.5099323287545	12.4493344679301
NSQLDKNSEVYQEVQAMFDTLGIPK	3	Q52LJ0	14.7257533767898	14.0694674930611	14.6370818554962	NA	14.6430145161177	14.7122515001018	13.7426934017774	14.6524606053601	14.6185703941705	13.2522456575583	14.2758992039279	14.8020725953531	NA	10.5562103142913	12.0805882582449	14.6461498089365	NA	14.3889111764138	13.6971000931237	NA	13.3001199877543	12.4837217663794	13.8626697835369	NA	11.9155246072218	NA	NA	NA	NA	NA	14.3324230254532	NA	NA	NA	NA	NA	NA	NA	13.9931702121326	NA	NA	NA	12.6970028536782	NA	NA	NA	13.2870145868475	NA	NA	14.6935318982331	13.8282044577575	13.3852880321847	NA	12.7276271793004	13.8871382134493	NA	NA	NA	NA	NA	NA	NA	NA	NA	NA	NA	12.1459543117346	NA	NA	NA	NA	NA	NA	13.504210289862	NA	NA	NA	14.3359052115491	NA	NA	13.304991393456	NA	NA	NA	11.6644963217093	NA	13.3227021708166	NA	11.7499798179053	13.6173707634871	9.8438229937756	NA	NA	NA	NA	11.7583322827391	NA	NA	NA	NA	13.4460902412376	NA	NA	NA	NA	NA	NA	NA	12.8891639129722	NA	NA	13.1836557154452	NA	NA	11.7636239843078	13.6760994181754	NA	NA	NA	13.5494656973773
EMAC[+57]PYSVLISGDIKDR	3	Q52LJ0	16.2530839989869	14.7123527477345	15.0171533812592	NA	15.9935374448543	16.0899686699284	NA	15.9599065712242	15.5752616312567	13.3289650109133	15.1042366269725	16.3124148226397	NA	NA	12.0080211486082	15.2955577715821	NA	15.7911571382494	14.1806332235213	NA	NA	NA	NA	NA	NA	NA	NA	NA	NA	NA	14.9306118249917	NA	NA	NA	NA	NA	NA	NA	NA	NA	NA	NA	NA	NA	NA	NA	NA	NA	NA	13.2370193617437	NA	NA	NA	NA	NA	NA	NA	NA	NA	NA	NA	NA	NA	NA	NA	NA	NA	NA	NA	NA	NA	NA	NA	NA	NA	NA	NA	14.8244073894633	NA	NA	NA	NA	NA	NA	NA	NA	NA	NA	NA	NA	NA	NA	NA	NA	NA	NA	NA	NA	NA	NA	NA	NA	NA	NA	NA	NA	NA	NA	13.8132513421568	NA	NA	NA	NA	NA	NA	NA	NA	NA	NA	14.5172482619311
EMAC[+57]PYSVLISGDIKDR	2	Q52LJ0	15.4718220043188	14.4633320599208	14.4298246505265	NA	15.0846629388152	15.5653203359565	13.6511393656543	15.1382952453375	14.9137138551959	NA	15.1103813719923	15.8257044998042	NA	NA	NA	15.2149459406639	NA	15.7922142927825	13.5315799641055	NA	NA	NA	NA	NA	NA	NA	NA	NA	NA	NA	14.5430953498468	NA	NA	NA	NA	NA	NA	NA	NA	NA	NA	NA	NA	NA	NA	NA	NA	NA	NA	13.0480520236167	NA	NA	NA	NA	NA	NA	NA	NA	NA	NA	NA	NA	NA	NA	NA	NA	NA	NA	NA	NA	NA	NA	NA	NA	NA	NA	NA	14.6334809616123	NA	NA	NA	NA	NA	NA	NA	NA	NA	NA	NA	NA	NA	NA	NA	NA	NA	NA	NA	NA	NA	NA	NA	NA	NA	NA	NA	NA	NA	NA	12.9259657268633	NA	NA	NA	NA	NA	NA	NA	NA	NA	NA	14.411930856927
VIMDRISTEHDPVLK	3	Q52LR7	NA	NA	NA	NA	NA	NA	NA	NA	NA	NA	NA	NA	NA	NA	NA	NA	NA	NA	NA	NA	NA	NA	NA	NA	NA	NA	NA	NA	NA	NA	11.1309337283782	NA	NA	NA	NA	NA	NA	NA	NA	NA	NA	NA	NA	NA	NA	NA	NA	NA	NA	NA	NA	NA	NA	NA	NA	NA	NA	NA	NA	NA	NA	NA	NA	NA	NA	NA	NA	NA	NA	NA	NA	NA	NA	NA	NA	NA	NA	NA	NA	NA	NA	NA	NA	NA	NA	NA	NA	NA	NA	NA	NA	NA	NA	NA	NA	NA	NA	NA	NA	NA	NA	NA	NA	NA	NA	NA	NA	NA	NA	NA	NA	NA	NA	NA	NA	NA	NA	NA	NA	NA
IYNEIPDINLDVPHSYSVLER	3	Q53EL6	18.3301076667307	18.2617771850788	18.1295094079226	18.2508158885495	18.5066076793944	18.1043682638689	18.519676060414	18.4458052846128	18.4197251873629	18.4866233059971	18.12525498958	18.4684865883573	18.3907843298306	18.0518330655342	18.3331392277678	18.3667598963251	14.8778416207977	18.075214750739	17.5702758999585	18.4835899983931	18.524802433839	19.0617556460269	19.1325838356955	18.3897160658043	19.1055436257701	18.7721353771368	18.497389066456	18.6970364694305	18.3860695203572	18.6622409619087	17.5835834020097	19.1482904168949	16.208005117883	17.9322539704898	18.7566643318994	17.3408589778975	18.4230447027672	17.4379492154351	17.7020282850493	17.3267326478337	17.9823481010898	17.7742727204909	19.3281036419978	18.7000697575369	17.9671858970237	18.8207431867402	17.9197565989763	16.5823108779962	17.626014424688	17.1965078704879	18.2926648284145	18.645113477447	17.0564822858726	18.4592073102366	17.5365422839433	17.7634279693929	17.8602903662341	18.4057339608002	16.9057548712239	16.8991809766127	18.2681698806937	17.0229209524563	18.4082746040905	17.6891162491052	17.4160055512331	18.3403789189177	18.0662739298205	17.6930951364197	17.5939737775925	18.232134512339	18.7825853961471	18.6191547726777	18.3237377717344	16.7457724057974	18.0906758747911	18.2922805707144	18.518659890229	18.1331447035553	18.1903501729738	16.7926150314885	17.9545314837514	17.9217622814041	18.0854853725017	18.0877894974054	18.7770981246905	18.0964339866308	17.9618216754868	18.5975844346337	17.8882334359213	17.6037306686206	18.8878495140258	18.5522167216978	19.2283722611912	19.0159328998437	17.458568569881	17.8889954302246	19.04415487667	15.8750396786075	18.6698037421543	18.7940453147917	19.3884487740506	18.9503066671061	18.8252433822196	19.1325822730207	18.8324054844474	18.227406255096	19.2340901487901	18.7476823446105	19.0953045889221	19.1262281415062	19.1577397617612	19.0294953203998	19.4543767090966	19.1379101732409	18.6323386407835	18.8698590565929	18.6932383424322	19.1047300595553	18.8405682224461	19.0280569674584
DSVWGSGGGQQSVNHLVK	2	Q53EL6	13.9206627962394	14.7986372146417	11.9379120782338	14.7121043248642	14.6165469537318	14.2817348141144	14.7494611648355	14.6130006685883	14.4082567624993	15.480220218722	13.7069241401937	14.6455636213455	15.289402819794	15.3504901588327	14.2328653662827	14.6731306097419	NA	14.3217479458878	13.9126092944108	15.0545977184228	15.2330154732529	15.9152742617063	15.7757987102747	15.2902704641659	15.6139454608146	15.3213812053004	14.9970329102116	15.2017528464075	15.0366609912381	15.324615131986	14.0669961966257	14.802218788482	12.2079538824492	14.7143775982844	14.9547951302767	13.7198708177604	14.7562310272866	14.1225022245393	14.0072443911785	13.3778859847366	14.5040928158932	14.4125552219517	15.6125910166416	15.0696994637537	14.8206404981263	15.4312326370903	14.9070140279664	11.5535075865625	13.3636601393527	13.0147312155034	14.74245733919	14.7936744721519	13.5189400814987	14.8964559124495	14.0785485032263	14.2606931658507	14.4484055572591	14.9604888291331	13.1231539763397	13.3689407460453	14.332897217105	13.7649430177192	14.8812855097472	14.361996968531	13.7759669195772	14.6068640253321	14.4344818693694	14.2949903145369	14.2527093224878	14.7219931721003	15.1942547717502	15.2356221950827	14.8815084522995	13.4658439507998	14.744448661053	15.0450422225444	14.9579488375293	13.2220417136792	14.2319777513846	12.9694017946402	14.0965658003194	13.8409399312512	14.3373539763927	14.3955189555263	15.32988774346	14.0665827038976	14.6672533104358	15.0404942661849	14.8220427460317	14.2066048842343	14.8705437986323	15.0717694360076	15.5426818017282	15.3983230453372	13.5415909874176	14.4243520202442	15.3653592225482	12.0390873654728	14.4407495196289	15.2284200994485	15.5584180523528	15.2514047662295	15.5603077624208	14.6590969390042	15.0378529689873	13.7041897313965	15.2988993320058	14.625241071831	15.2302147998029	15.5669482906075	15.5442559665021	15.6247350450707	15.947526487719	15.739903418884	15.0486906494488	15.5465107051314	14.0263671188369	15.7797840609403	13.5647714530496	15.3107535109155
EYLLSGDISEAEHC[+57]LK	2	Q53EL6	13.5424042873764	15.6288809422893	NA	16.2393501058924	14.5722245840525	13.0930846494259	16.0284026449584	14.0805492121913	15.8358576904605	16.7962208639589	NA	13.7246441652443	16.0051810542815	16.9753773596601	16.3785186258115	16.3959962175315	NA	14.9600322884362	14.8809776071734	16.6302002692615	16.2058613603048	17.2491014242104	17.1705569428951	16.710737264345	17.3005951639249	16.8916089107862	16.4292637184994	16.6468656974382	16.4092055750818	16.7347513962199	13.9556186428387	17.0756890518209	14.2350754282323	15.6224364430623	17.0444637573341	14.7416724857848	15.1636227026437	15.482176028953	15.0041198227827	15.0286657460969	15.5199604927145	15.4985320412461	17.1194864723001	16.4331843214812	15.8649302171697	16.7566638244021	15.9539735076379	13.8545780129673	15.1530617660249	14.3426340511378	16.2990757704066	16.4391060857139	14.7456807346511	15.9577902273168	15.8973477706878	13.6889901358252	15.6717351861567	16.1991744772725	13.959529056202	15.1870169086482	16.1705894205284	15.2436995181136	16.4525912319734	15.872641434944	15.6406122599788	16.0648888744171	16.0967047678439	15.8885662732988	15.0500687417392	15.931869012616	16.1558392039964	16.7090427079974	16.1687413845437	14.7357317476857	15.889663128448	15.9344719157794	16.9444665328221	14.9933952854433	16.0980031308805	14.7646845964108	15.8357874947194	15.494237154462	16.0121101878771	15.5930701439141	16.7191536943402	15.760520579151	15.7388772914948	16.4869176656638	15.7983671007066	15.6396086777277	16.4592529082422	16.8614660358221	17.1287075296381	16.9791307012561	14.9234728866367	15.2373816432758	17.3787800402118	13.1553185461521	16.1677910253356	16.5677451720003	16.9820649791386	16.5421172580858	16.6154324132985	16.8913821506506	16.3927210954034	15.8510644809306	16.9407494635492	16.1221357096065	16.05907578154	16.6110009616265	15.8695493429983	17.1111218774684	17.0280267655711	16.6114270586463	15.9583224815311	16.7307795163612	15.5980310966451	16.5178072269244	16.4231939814023	15.5146777699318
EYLLSGDISEAEHC[+57]LK	3	Q53EL6	13.1792164370516	15.3622184559962	NA	15.6764208100606	14.0128408942189	NA	15.6120433133469	13.2588995807919	15.7031225374163	16.7808303933908	NA	12.7029132528445	15.6703712877208	16.872383047942	15.8539688385014	15.7910788907426	NA	13.8570292120445	14.1365478022737	16.5572857920139	16.1838880896585	16.9039927881136	16.839977774652	16.6053004863993	17.8599866751299	17.4217349640289	16.5736387889331	16.9745698833233	16.590807767339	16.9896581628845	12.3058291777799	15.6765049747972	14.0236148645612	15.2063984981672	16.0852634228971	14.4404007669105	14.5205197501625	15.0071452949185	15.0404115166136	14.7041369260223	15.8083130032461	15.2270028593734	16.6415293140143	16.2762665081591	15.4648231981733	16.5463892673987	15.7632110073662	13.5496487586942	15.4348888980435	13.7244851079534	16.1337226326079	16.1387422545741	14.5964888702271	15.7098313965048	15.6492032730095	13.5357541769385	15.5336052422537	16.0771002825064	13.65439296494	14.0921489223881	16.0128678935782	15.2957951018071	16.4364153037609	14.5605502982344	14.899110838399	15.7658971804006	15.1578333156675	15.433234371605	14.8796458175113	15.5561025901959	16.2531320979419	16.6022702682479	15.4999827496401	14.5967773043759	15.4192433831613	15.8417885269806	16.8054875820719	14.5758470948021	16.2079364872204	14.2997741120102	15.9720807226468	15.2784448676949	14.9596918850014	15.7046370585038	16.3968948367555	15.095033029569	15.6615791141401	15.5696690988978	14.8281642167269	14.7456083923087	16.1993121064174	16.125308790314	16.9144494604099	16.3783360120655	14.7903722516699	15.0791131469722	16.0225286398349	13.247317920251	16.133262111058	16.452778322077	16.7249342735508	15.8592393457275	16.3424175369689	17.1028267368385	16.1791963606577	15.7848719333309	16.4623838562896	15.4061136679006	15.5022572602331	15.9795294438921	15.7495037069439	16.5225691474712	16.4932627817565	15.9184976601815	15.5977500601353	15.8155421237825	14.7351154696862	16.0985762360683	15.9864938937961	14.9458868526913
APQLVGQFIAR	2	Q53EL6	17.3442697686923	17.5652882863892	NA	16.6319345744321	17.0410193806959	16.8277967735891	16.6782554133421	17.1706616937388	17.6431847286311	17.857831167452	16.6432281602685	17.2893730186405	17.3373265214	17.3755415825251	16.1658414566955	15.9426292424386	NA	16.4154905499731	15.5383841182164	16.9600772126139	17.3651461257767	17.7612329966545	17.6879217032694	16.9019058411177	17.9671146493641	17.4077129568786	17.1216535556118	17.1839966860107	17.0796035719439	17.4305006989727	16.6139201833574	17.1348285145597	14.1582850692666	16.4060025489742	17.1266080223959	15.8428062181615	16.9757626621637	16.3903607619507	16.1337414343969	15.8360734852343	16.715180571544	16.5221015460522	17.9172630643378	17.4244064770111	16.7372085748802	17.4909472234307	16.8441233293099	NA	15.0087566659497	14.7365414625726	16.2543650862792	16.7706858170738	15.2995897235723	16.8874272654484	15.7858545954989	16.5185922283504	15.7875569066997	16.7868074769099	14.7101935937658	15.0690568264772	16.8971696278261	16.1097841528737	17.3658954313854	16.1503199557113	16.2918044921883	16.8152407306203	16.6804637657156	16.3379912214185	16.0984791302183	16.6213513453095	17.428722582263	17.4033358917263	17.0141695092587	15.1098927810405	16.395397100747	17.17198411804	17.3232775365578	15.3761733658286	15.6924706301776	13.8583698716448	16.1430003647442	15.7195697351354	16.1762975059287	16.5233572345621	17.2776525929723	16.4406339792328	16.8633657982629	16.6777055915984	16.8049802351273	16.3127336511369	17.5593383837942	17.5511814753591	17.996878276529	17.7081470116741	15.5756172062294	16.9140548435945	17.9482450039229	13.7910107507268	16.8246762076681	17.5449642235897	18.0217206052999	17.4476088448422	17.5310172447467	16.4937269155331	16.5487774525482	15.5409074750338	17.0266304826893	16.2224838992484	17.5585484696824	17.5570075381539	17.5303746731141	17.5595215652182	17.7641366454246	17.6581067671678	17.4919027794444	17.5756259284915	15.58455008441	18.0289099766199	14.8820303015135	17.5840554577553
FVEEC[+57]FQAGIISK	2	Q53EL6	14.260415630218	14.296122987836	13.682790708697	14.4329058304388	14.455744316009	14.1157146544492	14.3378814529013	14.4681675826669	14.206341119844	14.5114663794049	13.3526770528657	14.5400506200677	14.0278499270046	15.0739283028609	NA	NA	NA	13.1164161897479	NA	14.4335898391933	12.9946094468049	14.7352971244775	14.6709593989211	14.5550350145971	16.7232364683073	16.1839122968064	15.5496436929263	16.1002297090088	15.6650431454447	16.2555321921533	14.0461054984803	14.4436014176721	NA	12.9768728530614	14.4856042870873	11.910358144806	12.9427544872018	13.1480723952447	13.051077994308	12.2291468894444	13.3599755448254	12.9026322859234	14.8240838180248	14.2668059409661	13.6491024392878	14.4055757447042	13.8349865294901	NA	11.5939098414084	NA	13.864571654954	13.1413284541093	11.7150450146741	13.5150274910977	13.2113489367448	11.4513183446282	13.6537627003835	13.9718753592208	12.9093565232684	12.9959075304968	12.8865973535434	13.4333971193939	14.3829849865603	13.5299632557011	13.0667927054207	13.6036680265224	14.0705999282336	13.5688019960521	11.5500803482991	13.0880200768912	14.4500737522116	14.5382928296089	13.9249165946045	12.1253861803138	13.2510472311563	13.9771863984467	15.1183078873888	NA	12.5180318329161	NA	12.497382907541	11.3386171984269	12.8277569170369	13.2067203699484	14.445415539685	13.5843279156464	14.0690888731144	14.8415045426912	14.1497131507288	13.6536636885843	13.8843202263163	14.9640047879446	15.1697444686539	14.5274124900874	12.4946106645576	12.8504118031041	15.3730731578772	NA	15.0407502651575	14.3345649291203	15.123409646904	14.014064580549	14.7535748122985	12.5774253873065	NA	NA	NA	11.7472786205605	14.0096354278246	13.9968108765637	13.2701813516516	15.0756126530454	12.5511560677258	13.8843088070675	13.1398785569154	14.7615481606181	14.4893655652525	15.2806803850796	14.64995780657	14.4961679622005
LLSDLC[+57]GTVMSTTDVEK	2	Q53EL6	16.8309472679626	17.0046068848119	15.6718928113723	17.0422373807416	17.0335858277805	16.7015309365125	16.8922477622531	17.1281286877738	17.1752632125545	17.4932451999605	16.2923420141773	17.1585002034384	16.8639102549223	17.66901693661	16.9923982228284	17.6532216706332	NA	17.291895375054	16.0694903051023	17.4597400302121	17.0579005037888	17.9864072545291	17.985165840432	17.4274149648078	17.9662438832589	17.6546703470656	17.3170401743903	17.4973855532824	17.1026294872087	17.5191964291371	16.4096731152119	17.0122351774691	15.060509602268	16.4805555650962	17.1049027098966	15.5231894427475	16.0060397073582	15.9169297498432	16.1222325926924	15.822969340487	16.3753756846332	16.4018001830075	17.6742581993324	17.1588883088635	16.5522258002593	17.458689489705	16.6990759950531	14.32799091523	16.2164846615076	15.6605055118824	16.8166984650028	17.439876289184	15.7836464800485	16.7567384406556	16.6381638003801	15.0835654723322	16.0840840179048	16.8713819581306	14.8143316617382	15.8411725673472	16.3141541454464	16.0060577124732	17.1859590092149	16.2188092478649	16.1319732126798	16.4956206748743	16.5265290952459	16.3477108307687	15.9431610593674	16.715743582849	17.0665064002328	17.3521637727431	16.786621743529	15.3419131936657	16.5583554557231	16.6615490197504	17.6977123492691	16.3611962283956	16.932941659684	15.4815776048047	16.7846873669883	16.264373057812	16.8730244955382	16.5581327665904	17.5786599342263	16.6317827553811	16.6179727846822	17.0908689456313	16.6536879358155	16.3687731374862	16.9247799387137	17.4430153471469	17.9585922152011	17.2931051945995	15.5215705645587	16.112508354838	17.7740781717483	14.2724986958429	16.6266104378959	17.0913456998749	17.6964878877707	17.3376595115371	17.2754545468281	17.565038269256	17.063514586834	16.5524588387362	17.7121607281254	17.1842319452751	17.4169969312554	17.6270385283534	16.7728634603561	17.9826013195604	17.6733211260511	17.5171862172618	16.9574552872523	17.4691398619936	15.4458157537506	17.4363837846682	15.3345053318415	17.1980138256352
LLSDLC[+57]GTVMSTTDVEK	3	Q53EL6	14.6824336139375	14.2003753440873	NA	14.2275308592484	14.5343687896966	13.8554767295138	13.8502393506051	14.6888318330889	14.6095253196515	14.0952180812328	NA	13.4441454220099	12.72487618333	NA	NA	14.623930702696	NA	14.615373723789	NA	14.2676468015707	13.9391400650772	15.1354910583508	14.8696525981937	NA	16.4280268856582	15.9134831063665	15.4752684998208	15.7457649425221	15.242028702468	15.7426336237715	13.8103103131551	14.2993579840715	NA	12.6040500128963	14.3753704409309	12.6693517246576	13.1433689026142	13.0590382580791	NA	NA	13.2510011618024	NA	14.9439553782727	14.1960473235902	12.8257361151653	NA	12.6999166657462	NA	11.3668330501607	12.6905431685276	14.3077046013923	14.6602620030069	NA	14.1249271038861	13.1643427548657	NA	NA	13.2290644011249	NA	NA	13.3453172209989	13.5145262184003	13.5055985506939	14.0513458724363	13.5674210201969	13.6147637546114	14.1679041165896	14.0279331684384	12.7796776368511	13.365440824439	14.2940864897933	14.3076143661087	13.7027195293106	NA	12.9357847340515	NA	NA	13.6404289749955	NA	NA	13.6272612953057	13.02092302365	13.4924061353072	12.6311611119366	14.6968902310642	13.2034286710802	NA	13.3432290906476	NA	12.446781900654	15.0977695814232	15.0707211596148	15.2815575906816	14.8831508744866	13.2234997949328	NA	15.0837658302876	NA	13.8983479073247	13.447838233554	14.8110207467323	14.0696467983361	NA	14.9364447616881	13.7821061671097	13.6321192129889	14.8756826359938	14.3694929064772	14.2690366190473	NA	NA	13.8512866424621	14.8406775108349	NA	13.5579598932838	14.1043661608235	NA	14.4893305116123	NA	NA
SGVPVLAVSLALEGK	2	Q53EL6	18.5104019119293	18.2509775031032	18.7875265589472	17.9071200765996	18.4163146162938	18.4035432695776	17.9936601723545	18.5706323886405	18.3341965083201	18.7757587520122	18.0665510516843	18.2265411079135	18.1046099625535	18.1470690024489	17.6970976703136	18.4801539391553	15.2709926455516	18.1188209926722	16.7738739404635	18.227150747168	18.2831503861916	18.9116704094669	18.7872826380896	17.2344480659728	18.9195841417381	19.0139566361704	18.0328154186937	18.9270381079698	18.1729756660627	18.3745457581973	17.4625298071989	17.8258205039538	NA	16.9592235038555	18.387196544682	16.3388450955577	17.7742463917988	16.9608433012762	15.9825960208154	16.517666718145	17.2972229888181	14.3439452872755	18.8458816976276	18.287946292797	17.3633474254268	18.2921983301485	17.2927770219614	14.4875113175795	16.3052499969247	16.7095423490889	17.9574333756423	18.1054152753947	15.5434919704963	17.3119810651916	16.266352681804	16.4845959059208	15.2759762975019	17.5164279484691	13.9326434559598	15.4382363431239	17.7011584591913	16.7892771630803	17.8428819741377	17.0244122308496	15.6864234853615	17.6745565225204	17.1642649092212	16.0276498945928	16.3820677908556	NA	18.6618044335826	17.6343344103214	17.9180313432543	16.1769113732013	13.6482180039799	18.0382555143439	17.8506888587487	18.3547381920699	17.2310417056831	16.1929460540936	17.3433537757986	16.8963072285543	17.4607834247193	17.6600839057778	18.5427072092112	17.1692409215232	17.8822903372905	18.3560692280439	17.6616387132395	17.391065143744	18.1235935715329	18.2021087747714	19.1476185686789	18.7757553742239	16.031991889596	17.4554934499418	18.760066000976	NA	17.7372556937087	18.4197850067787	18.676163142888	18.3154444973613	18.39328633546	19.1478862404296	18.9687696380576	18.0493135634308	18.9929446001073	17.9453465935595	18.3909567304437	18.6167837625083	18.9291890378681	18.6406924896108	19.025797074023	18.9416188819404	18.3793662897674	18.5152372053929	15.949622906576	18.4692036861185	NA	18.1679077547826
SGVPVLAVSLALEGK	3	Q53EL6	13.5900719384495	13.1353983482381	13.0903396779522	13.6108691347308	13.6106590637127	13.6051079403836	13.4140532149738	13.6501639823358	12.4063144287477	13.6914045320325	12.8668289671034	13.0403310654635	12.150404133709	NA	NA	12.7677688781951	NA	13.0993771267651	NA	NA	12.7031506871321	12.904515957308	12.6934722277143	NA	14.4468500559482	14.2799358846801	13.072182760027	14.3221707976197	13.1949672387954	13.385452314972	12.9884487322995	12.0074289972749	NA	NA	13.6687952583247	11.7471797784733	13.224864451531	12.19210113382	NA	NA	11.4062189671505	NA	13.7142188773911	12.9933473748748	NA	13.0368378165456	NA	NA	NA	NA	12.1697444102497	13.2365416546747	NA	NA	NA	NA	NA	NA	NA	NA	NA	NA	13.0551691626944	12.6668547986878	NA	13.0400500139507	12.684018316344	NA	NA	NA	12.9321569531429	12.0119329718466	12.7950157998789	NA	NA	12.3011503221213	11.8186181895263	12.3103507910781	12.2319566823974	NA	11.741435995406	NA	12.8585068006818	12.2579916142732	13.0586780826998	NA	NA	11.8945664875729	NA	NA	13.8042596556098	13.0926859490279	13.6712750521933	14.657994936692	11.8081096892342	12.926561452054	14.117911909841	NA	12.5189213358502	13.3748356951114	13.7709277430275	12.4912451348304	12.2168501309858	13.5167697334877	13.5259530692885	NA	14.0254775802638	12.607727111547	12.9825506009813	13.3277947059812	12.756817113516	13.0902577761789	13.0821579167358	12.7452246631344	NA	12.6874890055809	NA	12.2529149412388	NA	12.5301959740041
ATVLLSMSK	2	Q53EL6	18.3596792633918	18.1132444347651	17.4125136792068	17.3169742966363	18.2136819017654	17.8308170959591	17.7816852523405	18.2533067649234	17.9760174806026	17.9505329995831	17.8867523783648	18.0309732980351	NA	NA	17.5515670775865	18.0268428274308	NA	17.7745894323564	16.5276936016482	17.0748627809798	17.3231849685208	17.96211646282	17.5574321035235	16.5983765801907	17.4201231324855	16.7893876518499	16.6163443578641	17.0234458990512	16.648548284871	16.5884523362108	17.6617403394367	16.7263414201544	NA	NA	17.0802454026093	16.4336970414353	17.2240797166979	16.323125159693	NA	NA	16.4588232347197	15.9449359444994	17.752832685444	17.4542085398145	NA	17.0642035846112	NA	NA	NA	16.3586504923532	16.9866954967306	17.2577307520164	NA	17.1822482253077	NA	NA	NA	16.2552923445083	NA	14.6347703721283	16.656170213427	NA	17.5708712292898	16.8431656620536	16.1705538258947	16.9670125649373	17.0409105610578	16.7135581510409	15.4966332669844	NA	17.7295806596688	17.873335084131	17.0452112915264	NA	16.1933761389755	NA	NA	17.5637035863426	16.9273065057559	NA	15.9549638480485	NA	NA	NA	17.8457779278014	15.9532493643785	16.5385637992252	16.4692724385907	17.1432082677793	16.0380769519782	17.5432114653775	17.7224085409832	18.2267404571208	17.6283310951902	16.1965454629676	16.3683716203269	17.6707833386905	NA	16.5450904511638	17.3914374365283	18.0052461826206	17.3560245329214	17.5906410280202	17.9273376674291	17.9416284365188	16.1817132658609	17.8397430748521	17.4368150535028	18.2113456317683	17.8488424744968	17.3969539680336	17.7929278531687	17.9953342573016	17.740222084987	16.8949135701695	17.4762168126829	15.7084628525482	18.1251578246536	NA	17.4845271271327
AVGDGILC[+57]NTYIDSYK	2	Q53EL6	15.2541983923104	16.8225176092161	12.8337433627534	17.0068994839851	16.0023561052423	14.7034509501874	16.7464490664741	15.4075180924229	16.7105124534371	17.5239497588438	13.7087988620818	15.1357458342792	16.826229682001	17.767573700243	17.0870171552564	17.0344541571939	NA	16.0383674580505	15.8903155920132	17.550267223127	17.1443927050231	17.9883331587425	17.9920533022689	17.5949399417628	18.3537973375371	17.877880681903	17.5795126429253	17.7851814777945	17.7727663748185	18.0666529948513	15.0392405986769	16.6553183947535	14.9280846599915	16.4867258689292	16.9793841344331	15.3251111956957	16.1140109354435	16.0445876421903	15.9323708576172	15.6401595760727	16.4305732987701	16.1662256157152	17.7787138649953	17.2042857610518	16.5921803629268	17.3982790400838	16.8054568505253	13.8008321452665	16.1993279674392	15.2248966203112	17.068533045368	17.404294547701	15.5433116448134	16.7031464476495	16.608932263522	14.6899075899081	16.0396991314326	16.7956180924024	14.6942860644004	15.6509681039108	16.2098050798611	16.5092245642025	17.3929204215544	16.1928652348947	15.8891233091732	16.3263514170509	16.3612642947187	16.2718064481288	15.9611513454307	16.6196995790632	16.9310739060569	17.222762456214	16.7350634713274	15.2817982321385	16.5577056309388	16.631643653627	17.6088572841058	15.9889170735755	16.9449604784302	15.5865653701924	16.8690848976397	16.3113113283526	16.8314628799154	16.5847851250962	17.4283834432427	16.8659792557348	16.4624057736566	17.2554495708519	16.3330012835525	16.579616795049	17.0907973678306	17.5137295588395	18.0486943225102	17.0479227012794	15.2632132007707	15.9840707860781	17.693356371415	14.8059929106195	16.8441358659623	17.1983914649409	17.6548236762487	17.2156089612073	17.3706552368465	17.6411195760952	17.1304944481603	16.8122972071439	17.6701806123875	17.0349611352149	17.2542087916468	17.5351748012357	16.8612556729649	17.7658768879102	17.6750207675907	17.3876134596654	16.7296657962536	17.1397623863126	14.9258209336114	17.3379951543175	14.8237232013865	16.6482177870894
TLTPIIQEYFEHGDTNEVAEMLR	3	Q53EL6	16.7448903951707	17.2947990438754	14.6520878347759	16.2348140124011	16.8455007514182	16.6138200812655	16.6281305804369	17.241000123756	16.8046830185148	17.1954047703722	16.1614709553536	16.9233801129758	17.0273075161004	17.2935099260285	16.8937951212882	16.7417704142843	NA	17.0183306545493	15.7377267561484	17.2430901232387	17.3228548064284	17.7265640549725	17.9411519518336	16.6934505045513	17.5650468240247	17.3672350042805	16.6806474934504	17.2519759332414	16.7034858991176	17.159232561689	16.3287608926558	16.2001078198515	15.1468597565633	16.6086017915523	17.7050331466323	16.7716174134301	17.4580779756046	16.2747669185966	15.9745131392896	15.814834181326	16.7577425879871	16.6836238443853	18.3189079876345	17.5035234079448	16.8074880060512	17.732803950494	17.0642761994451	13.9922341180493	16.502961820644	15.0511622903078	17.2010102707889	17.651640650437	16.0032386106038	17.150544468174	16.3690527412535	16.3331720520874	15.5414250778904	16.8457622415447	14.333100665943	15.6985616454828	16.8712864511104	15.839126487707	17.1670749771134	16.7484862090407	16.6057499298129	17.0267489867826	16.9710120694192	16.862469059468	16.3817084798738	17.0686862471352	17.4788917899219	17.6158363775981	17.2687513298898	15.5428882220575	16.6711424524723	17.5466678009948	17.56705535696	16.8594729722833	16.8212949475653	15.093003523324	16.8604406217482	16.6952033008612	16.8337822902374	16.5854920407544	17.6225873492793	16.6109291255628	16.7707994433054	17.3596329955785	16.386514091635	15.9107186277068	17.1313488894562	17.6018673785037	17.7114982326284	18.2223722242172	16.4569218108105	17.1588617517033	18.3067717622518	13.7404094065277	16.904137520379	17.8364952253033	18.1005493665087	17.2224239116718	17.6896869031234	18.2166907024374	17.9163961698541	16.6917450762227	18.0338057798978	16.8044628826745	17.6695384787752	17.8028431492483	17.8253644899538	17.5462336818945	18.0801160285459	17.9866514782056	17.4386026016343	17.7697553728872	NA	17.1979782479122	NA	16.937903607132
SSTITVDQMK	2	Q53EL6	16.8233841540104	17.267494150907	NA	17.1949816870567	16.388212370013	16.2624478024333	16.7628016202413	16.1361257422654	16.1432523927427	17.2127110908585	16.0527990953615	16.1590722824617	16.941934626154	17.0189839933004	16.1882183757241	16.331392818427	14.2746663032891	16.4441966267437	15.6575558257626	16.7627022587792	16.3006668702581	17.4806060110875	17.8657309460374	16.6339174703769	17.7385528832823	17.6682492943395	17.179725962929	17.5030347688243	16.6037406207429	17.1837767087478	16.2559925806769	17.8284446479641	15.0539523502785	16.385764018593	17.681726017122	16.4338614910534	17.0737827421111	16.2752487507292	15.9295523726725	15.6302739422317	16.8604241387654	16.170334969254	17.5482080645602	17.2795094198798	16.7590010995558	17.6716941936307	16.9477736919204	14.4075309386544	15.7897137685304	15.2094234533458	16.9027205588587	17.5038367688223	15.8238899525975	17.3459911067034	16.2447454218932	15.4448395517257	16.3880624215789	16.9601279273612	12.7158400368083	15.3300958009396	17.3162161640189	15.5868907716019	17.3606757475786	16.9680206154114	16.5183659496687	17.1817861180407	17.0902338257654	16.7199192956466	16.0284911021886	16.7398079145812	16.988590824457	17.3796441640521	16.4236674806209	15.3509737440845	16.5667479741899	17.3351488198287	17.3796034259281	15.6635082981962	16.9510270082478	14.8585522733183	16.8992024241259	16.8099550523307	16.9778960321456	16.7430614976408	17.5954608507998	16.2605237311981	16.1209241040043	16.8754970047542	15.9588533410902	15.8940245895374	17.4427082898226	17.5835562350591	17.8313525908784	18.2800685785022	16.4772016387209	16.24016042756	17.6946772421053	15.3758008089437	17.1306024438379	17.3652104283792	17.769042370381	16.6342410531908	17.8557645374461	17.8538780541847	17.4775437060508	16.7578243253382	17.5611244167087	16.0946735476548	16.2520248579446	17.1271127721313	17.8667251096438	17.391897132959	17.6663128400358	17.6193451594298	16.363720583727	16.9766297099353	15.180660500121	17.1931811525634	15.2086628765271	15.9275298623381
LLKDLPELALDTPR	3	Q53EL6	15.5325926385478	NA	14.1039190806972	NA	14.9611407678866	15.699734861245	NA	15.2627786146697	13.2734163912804	NA	15.4110140836779	15.7888968201809	NA	NA	NA	NA	NA	14.5110961235242	NA	NA	NA	NA	NA	NA	NA	NA	NA	NA	NA	NA	14.7371436730094	NA	NA	NA	NA	NA	NA	NA	NA	NA	NA	NA	NA	NA	NA	NA	NA	NA	NA	NA	NA	NA	NA	NA	NA	NA	NA	NA	NA	NA	NA	NA	NA	NA	NA	NA	NA	NA	NA	NA	NA	NA	NA	NA	NA	NA	NA	12.0770098708063	NA	NA	NA	NA	NA	NA	NA	NA	NA	NA	NA	NA	NA	NA	NA	NA	NA	NA	NA	NA	NA	NA	NA	NA	NA	NA	NA	NA	NA	NA	NA	NA	NA	NA	NA	NA	NA	NA	NA	NA	NA	NA
LLKDLPELALDTPR	2	Q53EL6	15.0103196848004	NA	NA	NA	NA	15.2821675653119	NA	14.8328397483566	NA	NA	NA	14.8981907429783	NA	NA	NA	NA	NA	13.8619450160912	NA	NA	NA	NA	NA	NA	NA	NA	NA	NA	NA	NA	13.3063589288216	NA	NA	NA	NA	NA	NA	NA	NA	NA	NA	NA	NA	13.2327806743066	NA	NA	NA	NA	NA	NA	NA	NA	NA	NA	NA	NA	NA	NA	NA	NA	NA	NA	NA	NA	NA	NA	NA	NA	NA	NA	NA	NA	NA	NA	NA	NA	NA	NA	NA	NA	NA	NA	NA	NA	NA	NA	NA	NA	NA	NA	NA	NA	NA	NA	NA	NA	NA	NA	NA	NA	NA	NA	NA	NA	NA	NA	NA	NA	NA	NA	NA	NA	NA	NA	11.6607246502816	NA	NA	NA	NA	NA
SSTITVDQMKR	2	Q53EL6	14.7136060807892	NA	15.0064227281598	NA	13.3245069703188	14.7299830465737	NA	14.033117084657	NA	NA	15.2820504741503	15.1322356518545	NA	NA	NA	NA	13.6782404720274	NA	NA	NA	NA	NA	NA	NA	NA	NA	NA	NA	NA	NA	14.1244070390457	NA	NA	NA	NA	NA	NA	NA	NA	NA	NA	NA	NA	NA	NA	NA	NA	NA	NA	NA	NA	NA	NA	NA	NA	NA	NA	NA	NA	NA	NA	NA	NA	NA	NA	NA	NA	NA	NA	NA	NA	NA	NA	NA	NA	NA	NA	NA	NA	NA	NA	NA	NA	NA	NA	NA	NA	NA	NA	NA	NA	NA	NA	NA	NA	NA	NA	NA	NA	NA	NA	NA	NA	NA	NA	NA	NA	NA	NA	NA	NA	NA	NA	NA	NA	NA	NA	NA	NA	NA
EPVC[+57]IAAC[+57]GGVIR	2	Q53EL9	14.9267853704209	15.1843715216299	14.7418722890023	NA	14.675575231827	14.610645223606	14.6026513674756	14.9187443871284	13.3274909584544	14.0357690726929	13.9740325629276	13.9333064384227	14.9907796424825	12.5548684854852	16.2946110119713	15.9351776960711	NA	15.6946974918383	17.2369363392787	NA	14.1000397548132	15.849020393891	NA	NA	NA	NA	NA	NA	NA	NA	13.9049466781554	13.7715300495144	NA	13.174441831752	12.4740805124407	12.1879480009389	16.1163347285148	12.6429454802664	NA	14.399644260596	14.6173755084119	14.0654199531253	15.4648683792423	13.8504886828245	13.3356265984932	14.0980621998903	12.7920296307206	14.4649907002205	NA	NA	11.8167476354221	11.7391418714466	NA	14.2546864696463	NA	NA	13.5994969463636	13.6510788987722	14.03197715962	NA	NA	NA	14.1164391715061	12.7990699524601	15.1779571962466	13.7607230464586	13.3237537996324	13.8409436266361	12.768032885227	14.9636911526566	14.8530742382643	13.474085811101	NA	11.2686108651195	13.7435468683249	NA	13.5990889788177	13.8478609958884	13.5449621677869	NA	NA	13.5737604987603	11.3892204293277	12.4770096692936	14.5905501768029	14.3488870856016	13.4461333380053	NA	12.4858543562204	NA	NA	13.9900803942725	12.4406437816369	12.8229981945416	12.0929788142187	13.3662168199723	15.2853170366671	NA	12.7565141988629	16.3314890505434	13.3124095274063	14.5346618252026	13.9016629397475	14.2434408161234	12.7313818270853	13.0564100493445	NA	15.4512912565596	15.1034003954559	NA	NA	NA	13.8757623513307	13.3930007135058	14.0524288191989	14.060058945053	13.9041448467691	14.9901017248522	14.4668721197866	15.7996462144548
THAAEDIVYTLQLEDR	2	Q53EP0	NA	12.0268874292809	NA	11.6128805348937	11.3639954245257	NA	12.257066987977	11.5875826212607	12.2513928971988	11.6822940108552	12.656151447361	12.1108652699457	NA	12.7049450679298	12.4785522212587	12.0103855417168	NA	12.9356086462166	13.1640103089692	11.6151736697012	12.5177642165888	12.6209945987526	12.1307039740873	12.7102457686395	11.988362245081	12.3745526715466	NA	12.3647117342888	11.9949248437114	11.8656267931169	13.2261423616832	10.7176950977218	11.7499083122025	12.8128284553217	11.7744128409867	13.0091702131967	12.2420820391874	12.7442990353951	12.3209845074356	NA	12.0541396927234	12.6807373517913	10.1759211255929	12.5540083537195	12.6394316597738	12.0538096784427	13.263129201198	NA	12.6299697679114	11.6194685312918	12.8989917115802	12.1943563467567	12.587161453789	12.7349185050486	12.6481165470794	12.6251830715309	12.7134963119745	12.9446877208929	12.0660044877946	12.954403258165	12.5303084191705	12.1019951409074	12.9119402127191	11.9104828621235	13.0468479239565	12.2772710331066	13.5301312676989	12.2956777523056	12.8484827502789	12.0035359310264	12.2334353118471	12.6155791036205	12.8502710911145	13.1032024286712	13.148823309623	12.3813027059222	12.1182909630425	13.0401436682298	13.0482962755584	12.4724251195361	12.4488100562476	12.6607548323311	12.7754360905123	12.6391884349225	13.1012247582434	12.6313324285363	12.9807451710993	12.3485931081527	13.5140947143112	11.2569620430613	12.0788881835217	12.6154624033474	11.2304001076505	11.8762529610662	12.7479338564402	11.483220615138	NA	NA	10.5412288592301	11.2401899215991	11.6504007638911	11.8385218115736	12.7359643799026	11.7630281919016	12.1060072017231	NA	11.751552860756	12.3154602574526	11.2222983491168	11.195321317099	11.5433411223131	12.3978013467639	11.198479127054	11.6145926077128	10.463423532709	NA	NA	11.6803193313028	10.6317650534365	NA
GDPVNYILQVLVGR	2	Q53EP0	NA	14.0031589536914	NA	13.4978162776131	12.5686018840701	NA	13.6903882820456	12.4205702160977	13.3087001835249	13.6587343410551	NA	NA	12.9748976095778	13.5285671668488	13.5079146822064	12.2068636168721	NA	12.7838481836031	13.4403668272341	12.2435182985857	12.8316510704207	12.688603256494	13.1176424114308	12.7859296710982	NA	11.9730006788473	11.6486512708617	12.0882987378219	12.0205848550051	11.829428796283	13.0621210840238	NA	14.3759442141974	13.4594619666997	13.2345165360567	14.4752866247824	13.6053568585377	14.0934668372975	12.7005466984827	NA	13.9309713843765	13.6854891615052	12.9502224869218	13.5042186817573	13.5565479068321	14.0609195105343	14.2279307309307	NA	13.4245346808253	NA	13.2649443440025	12.8857634818032	13.3150406391765	13.7664133230502	13.5312195883281	14.0170286156601	12.9977540967878	13.5267762100872	NA	13.4567260052602	13.8684245145904	13.4657634570866	14.3570497346313	13.871851508343	14.484549475355	13.924029432051	14.5428774161562	13.9143108882429	13.5251224558258	13.5654527938622	13.4275080332323	13.9287872558865	13.6887843595771	14.4706909845658	13.1474361749975	13.3858473721894	13.2775819527163	13.9689980016491	13.6393261456893	12.7528422436762	13.1218700999767	13.0856172005851	13.4370718605034	13.3255164779435	13.5071257189872	13.0693568009994	13.578378109181	13.1291244737155	13.8993963373998	NA	12.29952762882	14.352929766679	12.5318690862312	13.329839271588	14.4223586169064	12.6685872786779	12.9113361838999	NA	NA	11.8792086182199	12.4318716218101	12.3611640452595	13.7294903125093	13.0915948597691	12.9589197612739	NA	NA	12.350406259901	NA	11.8975545977624	12.3630522099636	12.6890353576688	12.4488999294488	12.4178052684817	10.4979492923935	12.0503306739017	NA	NA	NA	NA
VQDILSGIEKPQVSNIQAR	3	Q53EP0	13.8133408279855	14.9631125652938	NA	15.0354667185426	NA	NA	14.7759768096159	NA	14.9370710442708	15.3300561342817	14.2251731947478	13.701028199335	15.6932347641474	15.7772240440737	NA	14.7646494697363	NA	15.0197202232828	NA	NA	16.0248532569549	15.827955245297	15.6648371809393	NA	NA	14.9894984482227	NA	NA	NA	NA	15.117077977915	NA	NA	NA	NA	16.683859740257	15.558916981625	15.6676473025599	NA	NA	NA	NA	14.570599292099	16.1256809084063	16.0046163105533	NA	NA	NA	NA	NA	NA	NA	NA	16.2076105894283	NA	NA	NA	NA	NA	16.2867006810287	NA	NA	NA	15.6066304244392	16.7073793355741	15.4165116350522	16.511999000424	NA	NA	NA	16.2495821340187	NA	15.967883080896	16.1228937781788	NA	15.6741181898401	NA	15.5092343916981	NA	15.2368293917615	NA	15.8054196985364	16.7501327186339	16.060294991154	16.4206715131711	15.734934371912	15.7434891242546	14.9406271632145	16.0578501025116	NA	NA	NA	14.3911300672608	NA	16.933101165133	NA	NA	NA	NA	14.9504662118134	NA	NA	15.7356561933826	15.1719653153533	15.2719593203029	NA	15.0028443147306	NA	NA	NA	14.65737756243	15.2529097669643	14.7672084294983	15.109416537648	NA	14.7008539725173	NA	NA	NA	14.0112839986517
LC[+57]PAMGYTFR	2	Q53EP0	NA	NA	14.1889055398353	13.3870878946881	NA	14.3878498864579	NA	14.5191663953708	NA	14.7720665053222	14.5025314036327	14.0305574283339	NA	NA	14.6732472681906	NA	13.8005104762353	NA	15.0843053276443	NA	13.9509530293375	14.550140110494	NA	NA	NA	12.8663226610398	NA	NA	NA	NA	15.1207934729322	13.6087210610423	13.9412086352499	14.4177566870448	NA	13.4482509871817	12.3687106424217	13.9675097529217	NA	NA	NA	NA	NA	14.0276289185699	13.512908908962	NA	NA	NA	NA	13.9068453625211	NA	NA	13.6373547648503	14.1140267924035	14.1336709680015	NA	14.8836041373236	NA	13.6189998507417	NA	NA	NA	14.2909281649424	14.3017396435947	14.0356614931976	13.4308612651703	14.9428998135709	13.0372793006766	NA	13.6120475163897	13.1775263447909	14.3448061252344	14.4364588203134	NA	NA	NA	NA	14.4265523618885	NA	NA	NA	13.3491694660012	NA	14.0986649512501	14.5949318204493	NA	NA	NA	15.1532948159056	NA	NA	14.1901843917132	NA	12.8785963602306	13.5041941951515	NA	12.8757474527272	NA	NA	NA	NA	12.9849870945806	13.7653489415099	NA	NA	NA	NA	13.0795603247889	NA	NA	NA	13.7390249376619	NA	NA	NA	NA	NA	NA	NA	13.3213863660337
AC[+57]C[+57]ISTGGHSQC[+57]SESLPVR	3	Q53EP0	NA	12.1230105320914	NA	12.4906822721202	11.2948509617943	11.4654320693092	12.5851051725676	11.6909385474888	11.4238314624441	12.3982684692226	11.9208847589069	NA	NA	12.0998503323535	12.2649147470805	11.4124843019872	NA	11.5386188838371	13.4837151507625	NA	11.889899063911	13.2134141736991	12.1816782105675	NA	12.2222126321835	12.87984282186	12.3108479926377	NA	NA	NA	12.4068830521435	11.4641810425028	NA	12.5620797418525	11.2562319260941	11.3246372935021	NA	11.8812922360731	NA	NA	11.7720844068958	NA	NA	NA	11.4095963077128	NA	12.1492274721799	NA	11.2314198736574	11.3257999188414	11.8963948491265	NA	11.3858414473452	12.284153148317	12.8063627962704	NA	11.7286555724272	12.9250958962428	NA	NA	NA	NA	12.2182583299995	12.9320654523148	12.0898026104218	11.6777452448492	13.3829468870872	11.7930138935891	11.0190124318784	NA	11.8441525998557	11.8710130967671	12.5202073642044	13.1357122244803	11.2950434201159	10.9748186158268	12.191870659044	11.850305754969	12.451641453987	12.4932946525498	NA	11.0257318734919	12.5573000716358	12.7967229091	13.0458213265906	NA	12.4568256854245	NA	13.0026009918633	NA	NA	11.9248931256642	11.2189007499182	10.9075015732505	11.0782846716211	10.6845257695894	11.3021247971056	NA	NA	NA	NA	NA	NA	11.1513694333836	NA	NA	NA	NA	11.4836984717314	NA	NA	12.5689137521344	NA	NA	NA	11.665634796447	NA	NA	NA	NA
DLRPATDYHVR	3	Q53EP0	NA	NA	NA	NA	NA	NA	NA	NA	NA	NA	NA	NA	NA	NA	NA	NA	NA	10.3617298914526	NA	NA	NA	NA	NA	NA	NA	NA	NA	NA	NA	NA	12.5252172447933	8.82671960652615	NA	NA	NA	NA	NA	NA	NA	NA	NA	NA	NA	NA	NA	NA	NA	NA	NA	NA	NA	NA	NA	NA	NA	NA	NA	NA	NA	NA	NA	NA	12.0564081507398	NA	NA	NA	NA	NA	NA	NA	NA	NA	12.9874364837069	NA	NA	NA	NA	NA	NA	NA	NA	NA	NA	11.7971396373172	NA	NA	NA	NA	12.5138891076155	NA	NA	13.0267570776944	NA	NA	NA	NA	NA	NA	NA	NA	NA	NA	NA	NA	NA	NA	NA	NA	NA	NA	NA	NA	NA	11.3271978217226	NA	NA	NA	NA	NA	NA
SSLTLQWK	2	Q53EP0	NA	NA	NA	NA	11.8740827276727	NA	12.9816122217399	NA	NA	13.4857943245628	12.5580925584591	NA	NA	NA	14.2417867741135	13.5299495639668	NA	NA	13.1009156817267	NA	12.7512343417747	14.1196699398864	NA	NA	NA	NA	NA	NA	NA	NA	13.0359400943488	NA	NA	NA	NA	NA	12.7346444044369	NA	NA	NA	NA	NA	NA	NA	NA	NA	12.9960765446927	NA	NA	NA	NA	NA	NA	NA	13.7194166855926	NA	NA	NA	NA	NA	NA	NA	NA	NA	NA	12.6303119629954	13.7708188523559	NA	NA	NA	NA	NA	NA	NA	14.368352878263	NA	NA	NA	NA	NA	NA	NA	NA	NA	14.5479655289369	NA	NA	12.7588260899754	13.9013806599503	NA	NA	NA	NA	NA	13.4319744571187	NA	NA	NA	NA	NA	NA	NA	NA	NA	NA	NA	NA	NA	NA	NA	NA	NA	NA	NA	NA	12.7525688633441	NA	NA	NA	NA
LLWWLQPR	2	Q53F39	12.2442327481472	12.892940990829	NA	11.9798073957782	NA	NA	13.0842770513647	12.3919893372402	11.467963361384	11.8036000160037	NA	11.2294830336706	10.4033981325732	12.4714704085857	NA	NA	NA	NA	11.196912130113	11.9276719518929	NA	11.9601354217386	12.0194723772611	NA	12.0141240775194	NA	10.6651101591657	NA	NA	NA	10.8423621526097	NA	12.7372538695372	10.627806168921	12.6511968899799	12.7227473158658	12.7201006643319	12.0055724471847	NA	NA	12.1552434383761	12.6454665623914	NA	NA	NA	12.9611388159751	NA	NA	NA	12.0675627095338	11.3574777360007	10.9513459645771	12.2703511239793	12.3009038026388	NA	13.007052033158	NA	10.7261424198031	NA	12.5291545763243	NA	NA	NA	11.7428158493198	12.3798581963038	11.8864545885375	11.1306348645604	NA	11.9084542843327	11.2346771285857	13.4054003040089	12.9167127625954	NA	12.9855393855485	11.3415884644529	NA	NA	NA	11.9572544047819	10.7891636887463	11.860278861991	11.6422246199996	11.8843726215521	NA	12.1026583341018	NA	13.1374867364876	NA	11.8911503032221	NA	11.924724959576	NA	12.4710923610612	13.0406449666507	12.6414609426283	12.7848849760664	13.0132666476969	NA	NA	12.108249820764	11.7737867479391	NA	NA	12.2844569680842	12.454977491323	NA	NA	NA	NA	12.4694889748941	12.2605769628291	11.8683322508301	NA	NA	11.6455185699538	NA	NA	12.1519142387667	NA	10.7751857218531
GSLITSLLR	2	Q53FA7	17.2568583930925	17.629634845461	16.8134535338756	17.3327472182582	17.3858751400695	17.4013668575988	18.1139870223971	17.384361206388	17.2634745603168	17.3318429945784	16.4437147175311	17.0578305714453	17.059525549221	17.5236207668611	17.0857007795045	16.6182827698161	14.9348329654843	16.3938449394544	16.8334207454844	17.6842158199269	17.1504704872479	16.5950110975876	17.7773474312497	18.1035403184258	18.0150763972133	17.847314509796	17.2341196804241	17.3316060792423	17.9082092100428	17.688992434487	16.6068773635546	17.5291349900334	15.4405917591968	16.5620011698783	17.5039754165065	17.5317650603557	17.6494291024751	16.9325608460845	16.9856439127682	17.5454919731117	17.3967762517113	16.3542866814401	17.3048567561984	17.3000821596632	16.9515887566621	17.6459203556224	16.139630154364	17.1633164582733	16.8653358266407	15.7750940466497	16.7485114810949	18.0941634013148	16.3010770716589	16.2966595686943	16.8511660696201	17.2216659136106	16.8795310722959	16.9973865770879	15.6066719715854	16.4867597448014	17.696502694951	17.8505028422847	17.4949928111749	17.4711006669605	17.6471911827212	17.4023136602214	17.4142753703028	16.9576628845405	16.4714077897518	14.9310229224174	17.3358319025714	16.19437663576	17.0667000437099	17.3674917780415	14.7119684545615	16.7796968662066	17.2924314346264	16.847615335067	17.0186335012052	16.2220450701699	17.0272448751782	17.0013904851047	17.5495163682309	15.7254600588582	17.0219114396797	16.6022462716525	17.2530607156745	17.3135563200308	17.1997372530818	16.1684675076008	17.7298449029523	17.6979581230696	17.4577973821831	17.5817458874343	16.8763631685735	16.9523585564269	17.6942428070005	16.0298079752365	16.8240310736802	17.8113981343857	17.5080229972129	17.1014638780512	17.6070432974124	17.6538572720901	17.0618488648932	16.245165163667	17.3537591848795	16.1277592100727	15.8568935533306	16.7239906089005	17.5380902601879	17.0110587662552	17.0330408481883	17.0852118042556	16.6775850397286	16.6765289375146	15.4717600269897	17.153521725022	16.7963938623018	16.5389881896612
[+42]MLAVHFDKPGGPENLYVK	3	Q53FA7	17.1162292677965	17.1062310480456	16.6442225686763	16.6502725894951	17.1364914234102	17.0649978763031	17.1626834971568	17.0566052188129	17.4931394815036	17.3938668861555	16.9206776906679	17.0369405835244	16.9485361713972	16.7919767188553	17.3336080414045	17.2251255212115	NA	16.9253215712618	17.2415103240579	17.5312495483568	17.3069743154554	16.4881228411038	17.4622971404884	16.8689857036739	17.470956142251	17.9347093005424	16.875416393522	17.0324768675776	17.2261586919177	16.7998121707992	16.1573810111026	16.3016181215596	15.1061330710358	16.4375424393084	16.5443861787639	17.2423378819989	16.8683899173336	16.3144683364072	16.5920872038068	17.3787065998674	17.2585654761815	16.6496500943852	16.9520998224323	16.885116615234	16.5253475751438	16.9873067935122	15.5372069993938	17.7043278532591	16.5715969957975	16.2486040920378	16.3919762212274	17.554931955713	16.3579078493743	16.4382108070364	16.7951970956128	16.8644878162132	16.9576698250647	16.963166107292	15.6379022590321	16.1639955680743	17.2923979589321	16.1123401250341	16.5894544485716	16.8045824625262	17.116082464173	16.7783125011503	16.8878394441239	16.7785245936157	16.370787004151	16.2472350721357	17.1691048525975	15.7721829022892	16.6360569300243	16.6644104106566	15.5596497503516	16.3286132249359	16.6570810892168	17.4850038210657	16.8200704690273	16.1418838415341	16.5649887230325	16.8244570194445	17.4442901671776	15.9237368146203	16.8150263004284	16.4722948578276	16.8955626329946	16.5516542376067	16.9363458672507	15.6242492627646	16.8304840695607	16.9198493421275	16.8099761563066	16.7003593060124	16.4031114063618	16.291587388083	16.7507225922254	15.0846870324892	16.305767244227	17.2210998364058	16.9267469757528	16.6596100801029	17.1537304618743	17.3135282509487	17.074395566514	15.9228290016375	16.8897846619029	16.1296366361922	16.2353766416542	16.6470961982088	17.3521524073538	16.8669959927074	16.968628686192	17.0392181021537	15.9736495658407	15.816359908508	16.0518712640189	17.1705423714562	16.3180533351892	16.674681421555
[+42]MLAVHFDKPGGPENLYVK	2	Q53FA7	15.0811127359273	15.1134483456152	14.7647817932637	14.918566487506	15.1247039298172	14.9204558355127	15.5596443335792	14.989266374646	15.1840481493763	15.2781991558515	15.2266213292428	15.1651247436539	15.496768131792	15.2368448743483	15.140565797264	15.6518297187371	NA	15.5461285105958	15.1828079877026	15.3391362529337	15.553746360009	14.9916014573222	15.7414478246276	14.4671785491744	15.1579158815125	15.4104186438799	14.7279419535544	14.6817800311915	15.0803996261209	15.1176076025627	14.4113773295841	15.0211422960282	13.2355021605957	14.6647064173794	15.2053277166811	15.0271088453336	14.865033926904	14.6336738863801	14.781875688191	15.16825747524	15.0317219242604	14.6374139879315	15.1003327077386	14.7255675901265	14.6016850597139	15.5970257006883	NA	15.6306682656087	14.5856422481062	14.497132823154	14.5169132907731	15.789957591205	14.2155773790186	14.0722690946925	14.7682603559871	14.8936658457272	15.2394610129756	15.1182328798703	13.4167741533962	13.5893676455666	15.1193855493874	14.6755767337461	14.7681327313436	14.7767999026005	15.0793031201444	14.6627545000123	14.8406508495083	14.8177801912102	14.5383977066508	14.5714825227561	14.5841510418771	13.6074478898746	14.5764762883051	14.6721976462966	13.3624260573631	14.0179116789686	14.9234990535481	15.4648079380713	14.9250378325866	14.0392212892549	14.8312168014236	14.8698238709222	15.8806146109056	13.4415363756482	14.682390879908	14.0108210740631	14.7242811822713	14.3800277396441	14.91769001219	NA	14.9724835629471	14.7430770866514	14.9987875773571	14.5277680400375	14.3391212190098	14.3152565189804	15.4292236084219	13.0262571459275	14.1210346056779	15.3017382316412	15.2140555764805	14.7260399513357	15.4738890641257	14.9713567333318	14.8550324236951	13.8727000642481	15.2505975310405	14.565273287669	13.856488092819	14.8453050738842	15.2303926492469	15.1014981958731	15.193474456066	15.1910127326048	13.701502042175	13.9911240442072	14.3277261045483	15.0037928176847	14.3734012981784	14.7855737352285
LLPVLDR	2	Q53FA7	17.0966224177948	16.7992775106847	15.5779544505271	17.7621042061871	17.8436513484284	17.3370624420795	17.9545023369135	17.4433962238109	17.3557409490469	17.4089398419953	16.5435968873098	16.6829599551931	16.6857159847068	16.756138997351	17.2308392135297	16.7925119332729	NA	16.4253914528244	17.2821937325677	16.9962007133969	16.611974435916	15.9524398695857	16.8225371857788	16.2690883928075	18.408184769743	18.2796019877039	17.8020676298123	17.6400098633222	18.1117204547402	18.0676941380164	16.3174941190796	17.0916953367106	NA	15.4004725252702	17.9530103790571	18.2490161204878	17.7913207799683	17.0228117539125	17.2588867050687	17.582729818284	17.3455432518661	17.277369658413	17.1536001861529	16.9353717303747	15.8274447154289	16.9837743711229	15.0653721866832	17.5032985956472	16.5843639403627	15.4102896332274	16.2255588511812	17.3533010480377	16.4124769593117	16.3335850234585	16.3075509783313	17.0936546231604	15.9603900780013	15.2320718951815	15.8341079635863	16.1875386741214	17.4570553311453	16.6449516404928	16.1729796288296	17.8944145675118	17.8429359675925	17.2746222030209	NA	17.5286851540771	15.615552662711	15.5608489350965	17.4348370765819	15.8524068589622	16.7230360320279	16.5790319481452	NA	15.9086277330726	16.5102107277076	16.9251214670094	16.4829674435435	15.6228622808002	16.3210589685845	16.4824873256984	17.041144000989	15.4643037434042	16.690832022194	15.6156204242209	17.2860487586628	16.6055251072824	17.4198445274297	15.890022005008	17.2007987379185	16.7170254562817	16.6836730597479	17.698725884329	17.3810432601703	NA	17.6750122665813	15.4935713875051	16.5644845840973	17.5543941079654	17.1673658548879	16.8252522001643	17.0445487640626	17.4456315272266	17.0637122964123	15.9654857308457	16.7522600145394	16.0536435246369	16.1754243668062	16.6688148572898	16.9672892532345	16.2731544855937	16.3078238325277	16.205883585011	15.8769038169872	16.1488501499546	15.9415251443421	17.254317341078	16.8687733043762	16.932526502492
QMLVNAFTEQILPHFSTEGPQR	3	Q53FA7	16.8167130700484	17.3885752107144	16.4241963260732	16.3620685573108	16.7505126330419	16.6483464353911	17.3955623402198	16.508437611057	17.4687739301101	17.4643357916447	16.3039948100099	16.8133279003323	16.8147016008478	16.5433650842169	17.2331016294842	16.7045756466863	NA	16.5293626683238	17.2470906650366	16.7010072476559	NA	16.536582747083	16.4888155865894	15.8361993532212	16.248074389374	16.3413078951042	15.7442146750649	15.6548390174353	16.2971229772927	16.3354799704588	16.2214311763043	16.2937918169076	14.8886619127793	15.9478615186793	15.8770215772652	16.3932000755572	16.4070660845235	15.7836070158584	15.5124648054658	17.1552195237946	16.6924259977791	15.7647791704004	16.0950074612201	16.5217752963214	16.0606635426837	16.5725021944877	14.8095783979259	17.4680434089615	15.7872762614783	NA	15.887435683391	16.6285552518137	14.520186859503	15.3611700777552	15.3588640761912	15.7797047830516	16.3390723392669	16.5790429520153	NA	15.0478660203265	16.309515930447	15.8448379826732	16.3298139013133	16.4047388493985	16.212792094765	16.0717242922783	16.3802710162272	16.0787223319091	15.2779008092685	15.3521892730628	16.3986017025119	15.7779008335323	16.1338121439457	16.2363644969314	14.7855892033138	15.6205914464157	15.7554431200032	17.2570132110246	16.0517996350228	15.7157850279195	15.5188205130423	15.8155824345482	17.047556760002	14.5529007146257	15.9941332542897	16.028833408437	15.6576734654543	15.3697483835614	16.3299153425582	14.8096525929317	16.7611981196239	16.3213447639614	16.8846752811206	16.0061132174118	15.5292444720543	15.5427404028733	16.4942864276598	NA	15.1480848803288	16.5892782517787	16.5173481540567	15.4204220933406	16.9099570920917	16.291553922777	16.2604427845625	NA	16.2346723738529	15.1354970114019	15.8173203148897	15.9393021043612	15.769504815151	NA	15.3343319453534	16.2459683484227	NA	13.9229684928935	15.3870411645947	15.2930080498213	14.0393672838701	16.8561152661842
QGQYDPPPGASNILGLEASGHVAELGPGC[+57]QGHWK	4	Q53FA7	14.6195071324208	14.6633923428907	14.3193632612613	15.0951945417768	14.3245182068036	14.5401924037801	15.4334246981949	14.0789025492772	14.9260788724173	15.0927210097541	14.206608085701	14.6439856726421	13.7144279841184	14.8288960769702	15.1743161004411	14.7199213585755	NA	14.3301048837816	15.0018889343608	14.7889918046386	14.7664643915725	14.0591772006916	14.1353985693999	NA	15.5235764061417	15.6852342378061	15.0159669384735	15.0042150366744	15.3295833615287	15.2747576616473	13.4071947498926	14.796017017712	12.8019544994199	NA	14.735016699481	14.6519315525633	13.8828334594164	14.5048217453139	13.3337295962785	14.8430732323182	14.5856948860092	13.3918200230059	14.0328687382688	14.2058298407242	14.1167795160632	14.6006738624323	12.8327808055473	14.7053545431286	14.4241888205129	13.3411755478709	13.8278953013749	14.9548886619875	13.1211509474734	13.5003214152861	14.3693739066837	NA	14.2036532233872	14.4884648114799	12.3131059177615	13.2493937252447	14.4779270399429	NA	14.4355387683679	15.1504383214977	15.0494346193409	14.7144908583939	15.1509146319024	14.9594336927774	NA	12.3393489093088	14.4125083145579	13.4733511502414	14.569031520651	14.2284598078715	12.233641890976	13.5386916439631	14.5482864975482	14.2563823121574	14.3983689539203	13.5295839915742	13.7828610641026	14.1230985757558	15.1009337509193	NA	14.3829809752932	13.4946724302707	13.4597446750307	13.7033687324013	13.7371123835793	13.0600352934032	14.6829340695063	14.5297795821261	14.7788084221878	14.7377144542663	13.9921384672408	14.8584891383281	14.7821486382274	NA	13.6794306538042	14.7536828921439	14.4526451351182	14.37133666243	14.5013373409953	14.3704804792967	13.9913558936755	13.6355854879893	13.948660432525	13.563399893799	12.7342848148718	14.0428333015177	12.6459872069878	14.0110876562233	13.259468227697	13.4837929707669	NA	13.4273449496711	NA	13.6716384691089	13.4151447624097	14.4432585472552
LGAAAGFNYK	2	Q53FA7	14.848800986161	15.4069063092048	NA	13.6913194660039	14.6516278138246	14.5140078958218	14.1165660003001	14.7959443492321	16.1181237934984	16.0148542594251	14.4150786606402	14.8867582354476	12.774591712859	13.0204213061719	14.6942230198679	NA	NA	14.8166206161603	15.2873475444862	14.7346235373826	13.2570108438447	13.9755860672417	15.7551172636715	15.0376893996528	15.9065021943414	15.7896195013197	14.8286849954686	15.3742301598757	13.3448302013436	15.3032851108147	14.5992657881904	15.5076734344273	14.0604419503017	13.1292657587039	14.9016602584677	16.2849636648337	15.8237559714328	12.1258291293549	14.4108839777927	15.0898073641845	15.4900703865505	15.4443847697569	14.9703660484836	15.2762563834736	14.0068405795034	15.12043213402	12.8393930008672	16.2491429733331	12.4298388684653	13.8278191612002	14.6143498491308	15.7377478412131	14.1223909591614	15.1561764403263	15.328860364272	15.7469626803338	15.2224726347339	15.6977619542183	NA	15.5132747269464	15.7398353704247	13.5198575351514	14.1935570277292	15.8251280802118	15.9831012987941	15.4612328772716	15.4757334174503	15.0393548164638	14.5413541881573	13.8079327792354	15.4560797317419	14.4163813560301	15.7155689151237	15.1782314602819	NA	14.1773888930527	15.0892536106544	15.8540433144589	14.1622317178428	NA	14.1763944067577	15.5293435276534	15.8245682660405	13.7318761814503	15.2284245413194	15.719523369424	15.614172413584	15.6733784085216	15.7187286248568	14.3771336409292	14.1860374641417	15.8252345777906	14.9616118923668	14.9351085338107	14.9841786614693	15.2687080287056	15.6309079506185	14.4242732957871	13.3679188914463	15.0244351210144	14.0815652367184	15.3119891096375	15.5105395442115	15.2574686887528	15.4065394145555	13.8647779589569	14.5089848060036	NA	NA	13.8635326513807	15.5765083346065	NA	15.6340420640131	15.36821956442	14.5004912447033	14.8179822053715	14.0140217569792	15.8778201518633	13.5350559878167	NA
NVNC[+57]LALDGR	2	Q53FA7	15.6335325070494	15.9285873984501	14.5608473258934	15.6520828963282	15.7597881773468	15.5373642353564	16.6522725070353	15.911747136668	16.0515021556104	16.2013484926106	14.893969885394	16.1698602548427	15.6777561829751	16.1166483807753	16.3344340857141	15.9301484492241	NA	16.0263439902567	15.7199728995641	16.3570896498943	14.6599956648234	15.6116478575804	16.5899021554482	15.9525638062334	16.0594971993979	16.4925076543791	15.4870801531	16.0850170663224	16.2659056259069	16.2052848737064	13.9355938310865	13.11883589691	13.8227960805224	15.1275124077044	13.4096778111663	15.3642659923795	15.0066396756492	13.789152758675	15.2049378009944	15.2275235775752	15.6259179959924	15.3176128067703	NA	15.6992947575044	15.3312085628427	15.6704429058908	14.4719973334177	15.6879975078898	14.9741206819119	13.518583557887	15.0781302498042	16.4626827499499	NA	15.0751139934305	15.850468247337	14.2567130957948	15.6949885845023	15.8558452878794	NA	15.0183163506772	NA	15.5066052512959	15.587296232404	15.5537453197674	15.899791661357	15.377183669081	15.6638802963998	15.7496954879283	14.6897139258864	15.2316733181794	15.1645022788569	14.9279492424491	15.0518557951454	15.5808006036069	14.1025860040738	14.5145833568266	15.8175882021038	15.3457206535515	15.5960819268602	15.1355940888809	15.4241312751539	15.6426893639058	16.1058731162688	13.9821036072747	15.8222429086095	14.8363643656668	14.97485512316	15.1848881172942	14.9306568010567	14.2138123426227	NA	15.9043203413176	14.6996234681711	13.6401347496713	14.852168327736	NA	15.293114604645	NA	13.7252470490679	14.5121118643686	15.584520077615	NA	14.788391782123	13.2729663022338	NA	12.22632741503	NA	NA	NA	13.4179887188237	14.8402848354801	15.1877810821457	NA	NA	NA	13.8311580757946	NA	15.072625018926	NA	NA
WVLYGLMGGGDINGPLFSK	2	Q53FA7	15.7007276102963	15.7104822031315	15.3108213533313	15.5110272338712	15.8574753362404	15.5788818095839	16.1928224971937	15.8001085897589	16.0268856908768	16.0193324347461	15.6441232628685	15.7933657173838	15.686454359537	15.4110243710152	15.792352217413	15.6838719030437	NA	15.7910137967451	15.5968651621281	15.6669193688277	15.5976779767332	14.7460324609768	15.94501957225	15.6183404942299	15.1377284871779	15.0052575234101	14.657744063735	14.1474307450267	15.0091671893543	15.0954114908486	14.8797804962908	14.3807589124293	NA	14.8387973450771	14.2326243190979	15.5693823509028	15.4442087424907	14.9462492480136	15.3500044244743	15.3457203733734	15.6543661432979	15.4792700993215	13.4672805790122	15.3600412906273	15.0437890942513	15.4540325885003	14.2380343636007	15.8617786345506	15.3278514539973	14.0909739960486	14.8886946326801	16.1445976450135	14.56567848358	15.0063716023174	15.4105562289213	15.6553333773881	15.4561096456928	15.6613456630228	14.2210840469436	14.7329921494265	14.6074828684568	15.1524593822674	15.0686602185349	15.5749833964357	15.3893058162561	14.9592316163365	15.4364211187532	15.3896126270827	14.9534704853895	14.9548011780026	15.4251644502678	14.5315439274832	15.1967934421513	15.3550749557253	14.3785423781246	14.716899878686	15.1301983868841	15.9570812992037	15.4151593200202	14.6294392630605	15.1740270713499	15.1734643532588	15.8693940242212	13.9328408424481	15.2756032420842	14.9465483317831	15.2183467066687	15.3881863320004	15.7063087680344	13.9928267973441	13.9787715666594	15.4268323368672	15.0075918990632	14.5372358976487	14.4958615907753	13.6843833611896	15.3536211071039	NA	13.7769941472756	14.8740561749532	15.3047464871142	13.457706084548	15.2445633995304	14.2336520214604	14.4525845635235	12.897454951885	14.0446610567346	12.5376117604794	12.4292967164021	14.0906457429882	15.7229665795336	14.6734582999407	13.9043703471376	14.4369863706813	NA	14.2045117151707	NA	15.7609391250509	13.0367269704818	13.7545632451569
WVLYGLMGGGDINGPLFSK	3	Q53FA7	12.8882860183106	12.8905922999547	12.139858402428	NA	NA	NA	13.331949476788	12.831882189115	12.736744612867	13.2272698043366	11.8225027951107	12.7504916219451	12.0871248253571	12.2838854925224	13.0188719729993	12.5343734792917	NA	12.9141852430401	12.9900741836291	13.0946825970184	12.4412757498527	12.3529356506995	12.701180297024	12.2111407903542	13.4543144185645	13.4483524480156	13.3434910380734	12.8502816602345	13.640477409085	13.259455457956	12.1936373315823	11.1352449202336	NA	12.0711414830635	NA	12.5481277602186	12.5465979708761	NA	NA	12.8158341350636	12.8337227646984	NA	NA	NA	11.4777939719311	12.2443479505759	NA	12.6975159197699	12.3938001249735	NA	NA	13.7213903144637	11.7964783547411	NA	12.4901633827047	NA	12.7115210420278	12.316309633864	NA	NA	NA	12.6511634234517	12.1405740937128	NA	13.124930160927	12.1965196724101	12.3582008643146	NA	11.0476705676211	NA	NA	NA	NA	NA	NA	11.6046866960329	NA	NA	12.6176898460226	11.1901918801267	12.4880313055259	12.7538816729849	13.6972692189913	NA	12.7539407377018	NA	NA	NA	12.3205119306249	NA	11.7428056871359	12.5559601603391	NA	NA	NA	NA	12.3334848874809	NA	NA	11.9373624830007	12.6947551662225	NA	NA	11.3825047391019	11.5944487122814	NA	NA	NA	NA	NA	12.545014484754	11.6257977966195	NA	NA	NA	NA	NA	12.1793627778724	NA	NA
GAGVNLILDC[+57]IGGSYWEK	2	Q53FA7	15.1796814238187	15.5961527037803	14.0561925240352	15.608483703053	15.6733294654968	15.0594896199192	16.250282077725	15.1927146887217	15.8979121742229	15.9266750204121	14.4779403434973	15.4272785649978	15.5164827527322	16.388274203003	16.1028969309293	15.6761956636079	NA	15.3508420665262	15.9278985267802	16.4011282153823	15.0903818978805	15.5417177060046	16.4092701017654	16.2991259387993	16.5389327220939	16.5523673217947	16.0731959514838	15.9580633162881	16.5576004881951	16.0705923599717	14.3051601272536	12.5205119163227	14.0007322830985	15.2345172168201	13.7399286953833	15.0487174232503	14.3950596020553	14.9196353830592	15.3644183842973	14.9137913243818	15.3523284688521	15.492030832741	11.7615873563898	15.418637592808	14.9647754783502	15.6068203384855	14.2262735791552	14.9447671614927	15.1998722813749	NA	15.0589543076081	16.1223320690254	14.7262136258738	15.1110712355257	16.0929648432034	14.1741625405561	15.9161643219048	15.9338756303027	13.4045879805406	15.3664471858493	13.3356980993316	15.3825277767501	15.367007005248	15.5146016670967	15.5364795319533	14.9578931439106	15.4580516699084	15.4909398056946	14.6767798459585	14.8517972970151	15.0079243082116	14.504338199049	15.3612419387088	15.5335976216135	13.8502116562373	14.774806833663	15.9828094491596	15.2860500900424	15.6945759847844	15.0968572874267	15.272715365249	15.2514164320786	16.0870128829305	14.3411815954899	15.9041233649265	14.9157430735293	15.4951290349465	15.792510039387	15.8206492534693	14.6647671112388	11.7547464567081	15.6830884050876	14.7147347862265	13.6212294553545	14.6651037619203	NA	15.5349829728534	12.4738487111171	13.9382891763063	14.3361483312648	15.4425860654593	NA	14.8223060998761	13.2486694187686	NA	12.4061605188589	11.3856904425111	NA	NA	12.1307939411082	15.136299999983	14.8498828414048	NA	12.4485674162425	NA	14.0879826504496	NA	15.6146920019284	NA	NA
LLTHWEQMDYGLQFTSSR	3	Q53FV1	13.5843561098186	13.7720397306634	NA	14.502027501706	13.2687054950756	12.8524944122562	14.7319524240317	13.1758099407273	14.0449807097316	13.8964480234598	NA	NA	13.5646956142376	14.736620091628	13.2983712100496	13.3180983123982	NA	13.3914448550768	13.3483194709908	14.5735664069253	13.9764421890974	13.9480193318669	14.0663068666262	14.307513034821	14.5974192010471	15.0667326636065	14.5197672611939	14.7338858985964	15.0035943492224	14.2192845626009	13.4313827828368	13.5649235351441	NA	14.4813576114277	14.1435062314182	14.426404125107	13.7271200509844	13.7923585962555	14.3706259707522	12.2249261841836	14.8869508977614	14.6527215258783	13.859289048746	14.2554064147025	13.5211095097442	14.5368422600546	14.8910511316525	NA	14.4170048435168	13.5895015589081	13.7537096379024	14.0343389126291	15.0757643790657	14.0465447167569	14.9803579199977	15.0282303655795	14.5391539225418	13.690517658737	NA	14.8267362574358	12.6383933037442	14.637353650836	13.846409135168	13.4056920270396	14.1616304580923	14.4795916856393	12.9734905555592	14.0929587672164	14.9227674983835	14.182050257896	14.3618601153974	14.352141248044	14.5155254212329	14.4673222550367	14.3274384210023	13.8483812133062	NA	14.203537634648	13.9664740476417	13.7795276798567	13.8639726189334	14.6910099546089	15.0363715059214	14.8431873167508	14.2294011169933	14.6420788733357	14.2729476940506	14.4151496723679	13.5954167482137	13.782378950641	13.5773710776947	14.4696995042607	13.6376599220434	14.0648477411021	14.1935621088857	NA	13.7297182436058	NA	13.6316037648497	13.7007667707096	14.1028943613532	NA	15.0151062296609	14.301367470604	14.2945059793971	NA	13.8892245198481	12.6420492093538	NA	14.2305401014158	13.7923845644744	14.3306138384959	13.9834332912038	NA	13.5026539069024	NA	NA	13.8302564770005	NA	12.3424038756529
TGTVLIPGTTQLTQK	2	Q53FZ2	16.6821210548753	16.4768782958959	15.7023117515797	15.9432804148663	16.2327732279876	16.229473448773	16.490805693576	16.6927159930875	17.4075298169263	16.9371420076073	16.3848905118485	17.0055425126969	17.1055346276921	16.7360037118702	16.4951460631153	16.4686263995323	NA	16.6883044840586	15.6901876462991	17.5634659284133	17.2334276125152	16.7060414850418	17.8245730876288	17.0717862719947	17.7389695117192	18.0654482882219	17.0459340640796	16.163019574119	16.6820535633657	17.9067050450012	14.7220161327511	16.6331812244263	14.7017185279996	15.9144097252185	15.4183381798225	15.8887735685511	15.8301502483391	14.5663252235791	15.0067630117033	14.3745876731439	16.1377924688559	14.2793916774239	16.6484422146693	16.8070811596183	15.392748845675	16.4411987677284	16.5879567346542	NA	14.8897725185174	15.0251037714981	NA	15.2945214135272	15.3251184561684	15.1675600273434	15.0484420476271	15.9222115627215	16.9133868524531	16.6910123085275	NA	15.6039292592614	15.8340705064413	15.9905641220673	17.2059399222065	15.5414686425562	15.212562679571	14.8233749017846	14.4486967495352	16.3195749021132	16.8216393835199	15.7332043932953	16.1055848130961	16.532739686768	15.8858995724972	15.069205345816	17.9194530162893	14.7870886984012	16.1839843395316	15.8273269055242	16.6658666807516	NA	15.2076892966213	15.1965457353796	15.3688817830297	17.0257870215293	15.8496360156725	16.2209149919686	15.9399004652397	17.0560126439463	15.6335801843256	16.7106919532064	17.1502467869487	16.7630576041174	16.8648191258705	16.1032572565407	14.5682127460172	15.6827218618474	16.7475729465337	NA	16.1120483817247	17.1061283029425	17.2534907850205	16.3784460174116	16.5423500417333	17.2292530929014	16.9448487184657	15.2835577572828	16.7900834057192	15.5509203606614	15.5862152554229	16.4121598835321	17.2425796178489	17.0245239208644	16.9491777115606	16.7780948160495	15.7278546662389	16.0913628785557	15.257936373643	17.1344417038877	15.1349047573921	16.7142462699728
FANILSEAC[+57]SLQR	2	Q53FZ2	15.2266320940239	15.5597977152348	14.6833725990391	15.9521298953971	15.2349239712914	14.6488081836059	16.2474847679373	15.2751155546675	16.5202537170987	16.4946683906208	14.8601554509248	15.6969843469732	16.2229858760466	15.9563803612928	15.7405698831089	15.9582915392962	NA	15.6857788023883	14.3421543726891	16.797607710541	16.356429128429	16.0694599037708	17.0002243585318	15.8003164852605	16.4110488577412	16.6290600894464	15.5828783469988	14.8578829789033	15.6421191794553	16.8157803458886	12.8173646942389	15.377201815534	NA	15.1023712784061	14.7034332661067	14.1261285091453	14.4190071449009	14.1136756309788	NA	NA	15.0749393567351	NA	14.2643361138422	15.7612728047728	14.4000179367371	15.4500782033201	15.2595199641953	NA	NA	14.0657890677843	NA	14.6965893299245	NA	13.5658167257119	NA	NA	15.8759201525604	15.764687765269	NA	13.958181029779	14.4816079995785	15.2683581851698	16.1545866399187	15.4108484828493	13.9829612468218	14.3004330104593	13.7621742395267	14.8404795641693	14.8427230569073	NA	15.301766158761	15.1797506393308	15.0503630257946	13.4201743266952	15.0904333371523	14.0653516225896	15.3412960438976	14.9206816538668	15.6894621870069	14.1860958908726	14.4392002054065	14.0638212978553	14.2678984637952	15.8077609850492	14.948878511636	14.946970357654	14.9361979858579	15.7392403200967	14.7791788801696	15.5512935831461	14.7837602304278	15.7124017620233	16.4133590759332	15.364074107566	13.1618874375102	14.517119093606	16.2765944988682	NA	15.0724146907498	15.8962168861484	16.1861214272634	NA	15.3206309324226	15.7054977414504	14.9128058715446	14.5457222977379	14.7389667934851	14.3013039434663	NA	15.2785613793075	14.963854752558	16.513283008177	14.1247312548559	15.3819231430031	13.4122994167438	15.4940035736326	15.2660146220388	16.4243771832352	NA	15.0675052061093
LIVSENSR	2	Q53FZ2	14.1197825802915	14.6618568278415	13.9082433217979	14.5276775577429	14.0517633232942	12.4477472031776	14.8026725030988	14.2630461984746	15.2345756547865	NA	NA	NA	14.4348884581203	NA	14.9778527288014	13.7213394888795	NA	14.0170102434585	12.0554294712311	15.1631426989329	14.5993606958904	13.98423571285	15.4612606356501	14.3856104213217	15.5235155367328	15.928278812541	14.7617087713125	NA	14.7679848431859	15.8602742850128	11.0628604187771	NA	NA	NA	NA	NA	13.2686177947743	NA	12.9942180122945	NA	NA	NA	14.2116796029065	NA	NA	NA	NA	NA	NA	NA	NA	12.2713505734784	13.7207551449659	NA	NA	NA	14.5832458767045	14.8841764186559	NA	13.707789171576	NA	NA	14.2713643614478	NA	NA	12.4234321949824	NA	NA	14.8652735388959	NA	14.1666213115131	NA	NA	NA	15.7077248348502	NA	13.8566961519266	14.3068659027816	14.9013183412244	NA	12.9510720949344	NA	13.2451364213655	14.3830971445523	13.7486526577874	13.2117027010416	13.3988140624974	NA	12.9257521696585	14.0522758849505	NA	13.0566549798036	NA	NA	NA	NA	NA	NA	13.2523036504279	14.6308544990597	14.6205426664718	14.323313909599	NA	14.8200571817344	NA	NA	NA	13.4010086389121	13.4207904022151	14.0537888501822	NA	14.618055250273	14.4678450700507	14.3981113019487	13.0077318585336	13.4820589500091	NA	14.7110135191608	12.6899795100666	13.8383715568108
PQTVILPGPAPWGFR	2	Q53GG5	16.6306843895624	17.3093959499165	15.4375773750384	16.1686156670866	16.6654909946094	16.7141445152901	15.9293132600187	17.4153469602985	16.5731660378818	16.7855950798848	16.7627043616471	16.703331279249	16.1117950192871	16.0013988656335	NA	NA	NA	13.9664097217891	15.0045316341915	15.0625979832682	16.1490180541872	15.9626775117738	13.7363283082668	16.3380652109506	17.2659922527363	17.2107193541984	17.1518509258727	17.5458407824299	16.8472917061165	16.1856546599709	15.1326683348279	15.7915924910874	NA	NA	17.0616537625965	17.2028030299348	16.9268575955177	16.0243838429025	16.054332759674	15.2572645284084	15.9676437011434	17.0084939006253	16.6702334514038	16.9398565506571	16.9818305755081	16.8721302498853	NA	NA	NA	13.0318856160663	12.506988759191	NA	NA	15.4180101410581	14.7121434007307	16.0841469119992	15.4081146512448	16.2493666699054	17.5401546503048	NA	16.5259383062432	14.4059804187428	15.817217668005	17.0402511834504	17.0164503290747	15.5710230643451	16.4286046143101	16.4876328885954	NA	15.7456896951557	17.1377992743559	16.9372260212173	17.6701581874052	15.9148268845405	17.7669091763622	NA	16.1642259331144	NA	NA	NA	NA	NA	NA	14.9570234446744	16.234916023096	NA	18.2989852396208	15.7207606930274	16.211162300448	NA	15.5253448388127	15.709866740191	NA	17.0541243251841	16.1430030098037	19.9540283742469	16.8018965991877	19.8581645879038	18.0003412498785	15.7698298408233	16.3444538330364	16.573570853907	17.1279712705827	NA	NA	15.2905045521369	NA	NA	16.5109209261307	15.9249625337708	15.9772412991321	16.7178486525693	15.9445380147989	15.8905730693775	18.4542823676802	17.4681919500402	17.0202404404863	16.7528506760626	16.6998932676516	15.6196126286621
LSGGIDFNQPLVITR	2	Q53GG5	18.3332628942333	18.6726954084561	17.2320038359914	17.2552347487018	17.7009818977583	17.3547360544088	16.3659329489984	18.4812309504184	18.5016470899911	18.2300097115145	17.9929456863404	18.1120716797569	18.1245484709879	17.7072240513027	17.6580115199273	18.2196640608825	16.8353217558463	17.9523279049028	17.7224252989976	17.2079392036911	18.7959540131448	18.5897227731611	15.7941403839127	17.8206342562216	18.1453341792696	18.139823213304	18.2501176136747	18.3059751820007	17.9436127159089	17.1570026710162	17.3325700788925	18.5861166355873	16.0516884585857	15.818653270217	18.0479843457604	18.338727881972	18.3544642755145	16.9076794950101	17.3984614834529	17.4840318695471	17.5497250261153	17.892533314665	18.56787726778	18.3962405192647	18.7046538226458	18.3937376359726	17.1328509086849	17.1085424620546	16.7528897004222	17.6015928277895	20.2606646791218	17.3196102954604	16.9826982422536	17.9478735041549	17.7844608899253	16.9562869036768	17.9371595103491	18.2377214548931	18.7196653801554	16.7019652022154	18.6173408953964	16.1549512154447	18.1711510241968	18.4011587478527	17.6703044435597	17.6837285811127	17.6310971985914	17.5666054409227	16.3097500728371	17.8937406132741	18.4937852262796	18.4053917513406	18.8952895402043	17.3554580095013	19.4197381220702	NA	17.9587191643589	18.2946782156873	18.6293099566489	20.5864788145582	18.0535727327414	17.6885287013593	17.464046720383	17.347322794186	19.1431473907283	17.4675046219368	19.7051227298751	17.7870202348368	17.5907756539649	15.6448440690403	18.0289323578892	18.0886542319749	18.3168320245917	17.8972134553441	16.9836744188015	21.2476238570368	18.2437927923803	21.1362552907893	19.9559158397874	17.9708101173101	18.240770281264	17.7153433034564	18.7558324680039	18.2364134476322	19.4197617177222	20.7453189454545	18.6683893775901	18.03602051321	19.1230336924793	19.0157802472796	18.886136870967	19.1664533284658	18.4333935907119	18.0997029841678	20.1442426828182	18.7330788019477	18.3050965640791	18.1054311441604	18.0040265106171	18.6256745025989
C[+57]GSGIVGAVVK	2	Q53GG5	16.7858656234439	16.547176879842	14.1731325593954	15.089709038457	16.0877757096089	15.4183513312682	NA	16.4488280142745	15.9987413405642	15.4661118100046	15.5989892297727	15.7963889913303	14.470358121504	13.9955317412112	NA	15.2364335293959	13.6908220994475	15.1519537288587	13.2788038622802	NA	14.8887929421085	15.5896185570092	NA	NA	16.2738982669062	16.0530217425748	16.5089703860375	16.3126340683586	15.8802130212345	14.882301636097	14.7393567283565	NA	NA	NA	NA	14.8476474623046	NA	NA	NA	NA	13.9050942732056	13.849637036905	NA	14.6153550766382	15.5947028340338	NA	13.0175928235252	NA	NA	12.891230455793	17.1258272318442	NA	NA	NA	NA	NA	NA	NA	15.103700252322	NA	NA	NA	13.9880721153679	15.9787327500468	14.7850632290505	14.1480790722118	14.4053843417143	14.3359026898383	NA	14.0514093754648	14.091345025662	15.0299937493718	NA	14.0202581147359	15.5705546995096	NA	14.5989928239078	14.9353019742314	15.0594448917861	17.7655145399336	13.7162575472429	NA	13.6326150744667	NA	14.9190476625317	NA	14.6843484275913	NA	NA	NA	NA	NA	14.805152247553	13.3421125531886	NA	18.006656036376	14.0829455210264	17.1734558334345	15.6315712713744	NA	NA	14.0301197797765	NA	NA	NA	16.9965527510399	14.8995415234438	NA	14.6864415023104	NA	NA	16.1108789669751	NA	NA	15.4270392339112	14.7218974515273	NA	14.2522435365752	13.0699801825794	15.364017612964
AAAANLC[+57]PGDVILAIDGFGTESMTHADAQDR	3	Q53GG5	16.6537285299459	16.9611913811698	14.7424636293323	16.2287652016798	16.7785754839396	16.0440351115183	15.6416366120771	17.2251534597932	16.996103280813	16.5856204080062	16.1720207162095	16.7816356380412	16.3260758406734	16.42974815913	16.0530596879133	17.093473217566	NA	16.4696559153024	16.267510441921	15.7353117719132	16.9545347636954	17.1303272148977	14.3801533675886	16.2900469710517	15.9514835440454	15.9855739841682	15.9055960568574	16.0137366373375	15.5534688985621	14.9760275431791	15.6694626483285	16.627978098546	13.674101632155	14.1286229758606	16.5038378662024	16.3535338739547	15.6089231282154	15.5719237288355	14.9496167727107	15.8476521581364	15.6256361212444	15.491038266141	16.6605236160818	16.6749761248255	16.9083948443497	16.8881362612317	15.2890488911754	14.9674046413736	14.7793828454398	14.5141023287885	18.8047149090711	15.6599405282465	14.7305232510105	15.6233575095984	15.9290260696439	13.4417331348219	15.9594144779671	16.3951574686793	16.9157010759395	14.4976752180272	16.2620040914496	14.3872287774306	16.3892657013784	16.940827221662	16.4620786881486	16.1568103511573	16.2854499696554	16.0249794704926	13.9336467493761	14.7634008156098	16.4473617774527	16.3944254687693	17.1629796484448	15.7316003283971	16.8269243043893	13.2916101518612	16.8776369551862	16.5652888046618	16.7801778765977	19.547236249658	16.2374373140533	15.4346439970503	15.5062983125123	15.5525315458281	17.3901687279547	15.3566108528283	17.6968418607926	15.7162449040784	15.6681035643583	NA	16.1426607873871	16.3470017596039	16.6319345027133	16.3773591019808	15.229428926244	19.4012424156652	16.6749549275433	19.5788129541048	18.3237180441747	16.0796705362645	16.4227349455795	16.4178950571263	16.8622226198465	16.2078643359087	17.1817639615161	19.3370071857101	16.7721065346607	16.5409684284843	17.2739814402261	17.2245757943183	15.9371965751339	17.8092929842501	16.3923879426167	16.2589075519999	18.1182110054901	16.6887099321921	16.6389231598339	15.9573099078072	16.3726344003142	16.5927775215594
GLPPAVPDELLTLYFENR	2	Q53GL7	13.7222904225783	14.8350982275246	13.4775765119965	16.6496371156573	14.3145165927114	14.9275838413615	15.1885874305749	15.0024610803116	15.1629120058745	15.2911533986565	14.4128956938831	14.6738325806977	15.9420763923037	16.8729453157608	15.5989318464403	14.6387200747934	NA	NA	NA	16.9222112043506	16.1972640832608	15.8594639376329	17.7124511588183	17.2374493922564	17.455334966466	17.9910212114553	18.14213189138	18.0929784107464	17.6587464064437	18.1848545231105	14.1180322011311	14.8416428365963	NA	17.0723692082379	NA	18.200774329055	16.6963244140996	17.5886732537354	NA	17.310014230271	17.227918400713	17.761825989229	17.1047150187441	16.7816526156822	16.7774655314532	17.80469458636	18.380416700377	15.4631420983999	17.9034711117948	NA	16.3858385532337	16.7822978514689	17.15364942492	17.5459531375778	18.3061646128945	NA	16.3795205309708	16.3185302196843	15.86968776983	17.5915505020942	NA	17.079594269752	17.0014140937194	16.8844522575787	NA	17.6925385833602	16.9263872358023	18.452251169188	17.4078687559709	17.3929059126503	NA	16.8530242597044	16.2817212257423	17.557295877419	NA	NA	18.0229994039458	15.187890239201	17.8735302144403	16.0727419745128	18.0078267079997	17.5687976425062	NA	NA	NA	16.1737992648129	NA	17.6968421187591	NA	16.3196531058697	NA	16.9626134843299	15.5463895534404	17.5293555639792	NA	16.4478539629429	15.1965661309092	NA	NA	17.4309853615652	16.4443284956674	NA	16.5252639134921	17.2729260881618	16.6319365273298	16.5583991373701	17.1858759259707	16.3970222005161	15.2420493146267	16.3058845292132	17.3969096053003	16.3355388043172	16.134171017066	NA	16.3192192014378	16.2635271135534	13.6497439420273	14.9745604644798	15.9107571085953	13.4165904950908
LAGQEGLVEMVLLMEPGAMR	3	Q53GL7	12.6141061123027	13.7201634668044	12.5459728461159	13.4166134829473	13.2256680701164	NA	12.9797135284705	13.4154900400652	13.2698524338858	13.5482329507184	13.4289953309995	13.3551897675966	13.1182684425369	12.8795169045208	13.1674929744348	NA	NA	13.2800878363258	12.2841815878537	11.2970539718824	13.1685501725973	13.7922905513176	13.6959671861092	12.528393581193	14.3197201396934	13.9524673945842	13.8490775610518	13.9829031232898	13.5927463783702	13.9239957621239	11.7904209481011	NA	12.9354151862375	NA	NA	13.4668138581767	13.913136341971	13.0656535281336	12.8765435569326	14.5272240253808	13.7748588582609	12.4306154528957	11.9885636991361	12.9399468580635	13.8408744056174	12.8931281726899	13.2799068884356	NA	13.277805581773	NA	NA	13.3133503205685	12.7406546282671	13.0719822774089	13.048854449851	12.9300708337387	13.5201107678539	13.8690069992301	NA	13.5040482074881	12.095568550849	12.9662737729527	13.4431442143654	14.0080902023908	13.8436040786089	13.7478119559566	13.7818922123073	13.5502438718416	12.904372704676	11.0545747521472	12.9676997566092	13.6743264018695	13.657905777619	13.9937750424109	12.8258966965733	NA	12.5988610290721	13.4713894676326	13.1276324421811	13.7378611014807	13.9225334321605	12.7149946676749	13.1724222779354	13.6924267301873	13.1961633722664	13.8433407467812	12.1653011239603	12.9622038134124	12.0882076795746	13.1214226619823	NA	13.370655311587	NA	NA	11.921594521006	12.9540982732923	NA	13.0153976958414	NA	13.8136081282123	12.8229538819548	13.101420532755	13.1453341797786	NA	12.6268965869526	12.6382469616935	NA	13.1432881145163	NA	NA	12.4578889038149	13.0600819801596	NA	12.1532836993311	11.975542475176	NA	NA	NA	NA	NA
AFYDTLDAAR	2	Q53GL7	NA	13.4677195029167	NA	NA	13.3131432830771	NA	NA	13.3640920491196	13.1110171810178	13.3767521593414	NA	NA	NA	12.2835275904678	NA	13.0924525042402	NA	11.9400494283368	13.8123761125892	13.2897635925223	NA	14.7582124407765	12.9106749884398	13.3276950069877	15.3624009767404	14.7043085987967	NA	13.7816336580058	14.8871948257477	NA	14.6023283412054	NA	NA	11.3465671467359	NA	NA	NA	NA	NA	NA	13.9028353426465	14.2560754401725	NA	NA	NA	NA	14.1680060199532	NA	14.2177968242966	12.8492781022535	NA	13.3018528899779	13.8924823900369	14.0939632003527	NA	NA	14.7439540505543	13.9313341994195	NA	NA	NA	NA	NA	NA	14.8103971402664	NA	15.891197926015	15.248463286016	13.2911985184676	NA	14.0382465340506	13.6151267765192	NA	NA	NA	NA	NA	13.5623270748892	NA	NA	14.0770153806962	NA	11.589529111459	14.394327407479	NA	NA	NA	NA	NA	NA	NA	NA	NA	NA	15.0963879345728	NA	NA	NA	NA	13.997236156155	NA	14.5293181614556	13.5586833646106	14.5018793049793	NA	NA	NA	NA	13.1180414422958	NA	NA	NA	NA	NA	NA	NA	NA	NA	NA	NA
VLTGDYGQGR	2	Q53GL7	12.8179294424747	NA	NA	NA	NA	10.9675652874533	NA	NA	12.3594525802464	NA	NA	NA	12.3549075848537	NA	NA	12.423551599339	NA	11.9630857220295	13.0688818803136	NA	NA	NA	NA	NA	NA	NA	NA	NA	NA	NA	11.4133370450275	12.1190501522646	NA	NA	NA	12.5721773981627	13.3648104454803	NA	NA	NA	13.1472869665255	NA	NA	NA	NA	NA	NA	NA	NA	12.7058953303893	NA	NA	NA	NA	NA	NA	NA	NA	NA	NA	NA	NA	13.4070234448265	13.5039423068957	13.8928632127366	13.5702890879268	14.2327608295557	NA	NA	NA	13.6319800544564	NA	12.9766817641375	NA	NA	NA	NA	13.5745130425837	NA	NA	NA	NA	NA	NA	NA	14.0671961636187	NA	12.208636091958	NA	12.5539036106587	12.7044034760522	13.8398966408216	NA	NA	NA	NA	NA	NA	NA	NA	NA	NA	NA	NA	NA	NA	NA	NA	NA	NA	NA	NA	NA	NA	NA	NA	NA	NA	NA	NA
GVFVQSVLPYFVATK	2	Q53GQ0	18.7201183910642	18.9920263548994	18.2012405167712	18.1236092144056	18.4879414995415	18.6033951126183	18.7652095799685	18.2186359041909	18.9473074610955	19.3583029768787	17.8478313618707	18.1078292977606	17.9403861238519	18.1302611371589	18.2934812026685	17.9685279146912	NA	18.285370344831	17.9134766045052	17.7432987088126	17.7153394216236	18.7138768539841	17.8275034069517	17.2964084276842	15.3681053752872	15.2606290957309	15.2115630006006	14.3771225747522	14.8848810380011	15.0655602898857	17.9140125065103	18.121642332436	18.3524091639913	18.413338123499	17.4399463306027	17.9685620153554	18.1824681481398	18.7757420716349	17.6650566086539	17.2137528311136	18.0133128205117	17.851870071374	17.4927829682605	18.5543134664818	18.1458362535331	18.0546840489441	17.5819753174252	15.2128203602883	17.9337953475131	19.1384434122948	17.8797290555548	17.7437428877521	17.6162914358724	17.4783821591782	18.0269897971813	18.1318297139402	18.6759200906804	18.1579920053174	17.9401497084398	17.4613290104013	17.9317905004012	18.1998761447977	18.7659104909892	19.1330822426268	16.9898143733168	18.4809811041932	17.8003062528618	17.819294924337	17.8036965819796	18.2682271844906	18.6377422698857	18.2076849730241	18.4517424195587	18.3255508450103	17.5865048628951	17.7897813765519	17.5298682495543	18.9239101708712	17.6407959977156	17.7448406237565	17.610655829184	17.7987799675005	18.6421911900584	17.8662083135428	18.2137615675658	17.9282158987678	17.8816611944052	17.2007081004995	19.2515184550553	17.9546660988687	18.6133820100154	17.5194419713159	18.5833165166232	17.4264135487559	18.2657910243865	17.2351694600373	17.7191089285363	15.3951084908682	16.9070133501518	17.0710517977324	17.9171807020828	18.3553281609412	18.3508825204062	17.8903346242834	17.9885994394993	16.7078412053772	17.6794023822417	17.5298154177912	17.6157620960208	17.7439867509752	16.6830910567969	18.2850316713961	18.3905862968747	17.5651158017148	17.5905520718415	17.6575891493135	17.3924563336977	18.5300337487095	17.2785992019861	18.1204806769926
GVFVQSVLPYFVATK	3	Q53GQ0	14.9132671193784	14.9008945188815	13.5661923721382	14.0449904529872	13.6682030362196	14.6800854365081	14.8826518919342	14.4523683286122	14.8855017435662	15.2348718938697	13.3489669142095	13.8272077288697	13.2119820777801	12.9266036045401	14.1799720177943	13.4329240398115	NA	13.9312957179708	13.8445017528065	13.0559901215419	13.3227540982636	14.1544104056732	13.248601601214	11.5717459552399	12.2441000921554	11.8942612052242	11.9943102110019	NA	11.3881265377298	11.3711280313241	13.908357086121	14.0615952766337	13.9714232722894	13.8931950558365	13.4863614018485	13.9584499097605	14.5036157408762	14.7609970895218	12.6859971229979	13.2042719885803	13.7682009403953	13.3146146930444	13.0918880177704	14.2532155897979	13.7937772854332	13.6162710093314	12.9468997807109	NA	13.8282649191359	14.8866606303066	13.941008931423	13.9083503486606	13.3988368074335	13.2557269146562	13.543493238928	13.6731631256788	14.2588208831974	13.5994984993679	NA	12.4091167224213	14.2014854506498	14.4608419775856	14.5876014752388	15.3746193610538	13.1722864281184	14.1952764498971	14.116167683052	13.9540400996853	12.9986271021506	13.5388162523123	14.577683551342	14.5951842562864	14.4733258830555	14.1682638027326	13.2323280737643	13.0973824670896	12.8356330197477	14.3736920072282	13.3625349398968	13.3446574178464	13.4982174655085	13.5724623326728	14.8457102044638	13.6296011673397	14.0410882027585	13.2804186987154	13.0857360833826	12.4624873116104	14.707508601366	13.2746284463466	15.1012445334795	12.5614527543465	14.2423103042747	14.0268092848393	14.3260829200223	13.6264792939224	14.0796867948019	NA	12.620108020396	13.0045792089682	13.8923842230366	13.8921485184945	13.8468309810612	13.5576168311668	13.9381404228685	11.7282055721822	13.4008421667534	13.4554613966808	13.4542087534063	13.6995459988541	NA	13.9428696420734	13.7193266175895	12.6459177886897	12.2063468946821	12.7379493147009	12.6633865661374	NA	NA	13.8831317560428
VWGVGNEAGVGPGLGEWAVVTGSTDGIGK	3	Q53GQ0	13.4540714091273	14.5192378352605	NA	15.4327248165859	14.0724831175905	13.96539776554	15.1446239141614	13.916493400053	14.5954293263877	15.5249090472904	NA	13.6169468363649	15.1984833849293	15.8820038153706	14.5067375005906	14.2765353905572	NA	14.6413296305285	14.1087211152613	15.5844628359854	14.9743238617378	15.6945283971282	16.407557689561	16.1049278386267	16.7056754563189	17.0296138725603	17.3056287088404	17.0745067869269	17.1234290441843	16.8565317570239	13.723783832457	15.5728101702136	17.089365150422	16.3438508471539	16.088947336131	16.2698863868115	16.0722101768097	16.3944011057901	16.1725517880304	14.4432551994554	16.1792344602534	16.3921666471902	15.7261806320754	15.9432446999656	16.1670128267586	16.6905328080413	16.3643102120928	13.3344210625993	16.5723515148465	NA	15.2108917773626	16.439017232574	17.0006302364824	16.1099486008639	17.2660697470347	16.1996240934791	16.0131435309537	15.4147374891788	13.8653849357248	16.3650691192406	16.3689781160007	16.4593315846471	16.5055664149551	15.9270472334655	16.1028064885442	16.093009166498	15.2422142485243	16.8795244075414	16.3136522710634	16.7835577922733	15.5808300671459	15.7530826731986	16.3502101375335	16.6608767441792	15.8974635280276	16.0000652134022	15.9799247910661	14.9326476534917	15.8687062427169	14.0389933023928	16.1907303074092	16.4212056527735	15.8154163890023	16.3693134265541	16.2555499197509	16.4663582181957	15.8619985191673	16.5315189699032	15.9368581322383	16.4525812274997	15.1977609169408	16.1177011515566	15.3527984884789	15.3906241064204	16.7284808320975	14.6266106661361	15.7267634694207	14.2231206967485	15.0795356609485	15.5758611890122	16.1462241425185	14.6707780027907	15.8481182919044	16.1315969422219	15.7385879531088	15.0604899471211	15.6044769300502	13.5131363923241	NA	15.217013725718	16.1939138382212	15.0939198231951	15.4010712009598	15.0169626279	14.8184882527314	14.9185096325302	NA	14.9293271832856	13.8395457585729	NA
ISYSLFTALR	2	Q53GQ0	13.1439438150061	14.7827063701502	13.9445639662512	12.9770218635393	15.3442426305694	15.4435823246448	14.036216265472	14.3636164840853	14.9264396039775	13.391174042183	14.0667063949284	14.4052058047194	11.5253643305465	12.7939812416275	13.5839898280815	13.8851693617102	NA	15.0647473539951	13.3369341352195	11.2330867351911	12.9461647336165	13.8182571664528	12.1313081814016	11.4243081481285	NA	NA	NA	NA	11.2535392729415	10.1265122136317	14.7467619774377	11.3386091022803	13.9577850016949	13.5334099181861	12.7394939636531	13.0148897864071	12.3138184652505	12.7858828753247	12.7931346493588	12.2807688529694	13.4022286210049	12.9316641902717	NA	12.1985857751981	12.5043199260295	12.2216438201122	11.9287671547003	11.7855490576254	13.2857157238566	12.8002580014681	NA	11.9804087525375	13.0964957401056	12.2732484638893	13.1462143931919	14.1376587354221	NA	NA	11.4314910276786	13.1641300760847	14.030747458371	13.4405789921781	13.6177380017071	13.5789714433749	12.6558030534756	13.4780188738334	12.4371862253897	13.0713217572966	12.6686036932317	14.1018524723287	NA	12.857760414238	NA	13.167224058083	NA	11.5520077327595	11.4363676482625	14.5761797337022	10.6031689708498	NA	11.2077619719147	11.5030069540994	12.2036050552764	11.9025996319741	NA	13.6879215211525	NA	NA	14.0145779172548	13.6717936456985	13.2720660488694	12.1973076584785	13.4130144849221	12.3747835576892	13.744290619174	NA	NA	NA	NA	NA	11.9083294169523	NA	NA	13.5680573522569	11.1849818736292	NA	NA	NA	NA	NA	NA	12.0089335997984	NA	12.2871257976377	NA	NA	NA	NA	NA	11.7860375506636
TFVDFFSQC[+57]LHEEYR	3	Q53GQ0	16.000676554542	16.5265480161666	15.4298240647233	16.7271809175467	16.5385249370647	16.4386903533063	17.2899415177022	16.3560475036721	17.023544742924	17.1000348806733	15.1337534469919	16.0553756838765	16.4299304594036	17.080240260699	16.6449687309397	16.3177821869658	NA	15.7663792691964	16.0108301743807	16.6136890249395	15.420667243663	16.7769417138348	17.1881978119906	16.4887029409078	17.3206310015322	17.7492835698157	18.1402654158337	17.8274258444301	17.6723453720323	17.4480244126505	15.3059862011229	15.1111706504655	16.9665438729791	16.9848378966931	15.3365874914553	15.7001854237869	14.5599906656377	16.3340323908229	16.4775854066264	14.6820349149587	16.5419167514559	16.5792987280858	15.1012152405097	16.1345161477901	16.7744915537784	16.1255962249057	16.8197333663476	12.2957835940532	16.7162332733051	14.6649687118289	16.4152392349249	17.0212677824216	16.8095275509912	16.3394270885576	17.4076903665361	14.7083039240135	16.8698226777951	16.2789548896803	15.676359328899	16.4599268833499	15.5678419405796	16.7727341544692	17.0937309705198	16.8848680435729	16.0852510253783	16.2863037937536	15.9975777768922	17.009297294354	15.5621196991019	16.3353891317279	15.5552566025285	16.7320238576607	16.4672387106268	17.0168624039435	16.0063572910593	16.3042718797584	16.4807783983858	15.9170880868714	16.825165252476	16.2142276091444	16.7379536079178	16.4229612393273	16.5238414824762	16.4150447618034	16.835160768917	15.8975518866714	15.8967601971784	16.2592494247747	17.0837301775625	16.7216068513973	14.839852416178	16.2782680042264	15.6079042693762	14.985970775549	16.6395775572506	14.2129163657761	15.3889593498966	13.8902772681917	15.406622531314	15.1125298300549	16.4822511107554	14.6263463512028	15.4497570948319	16.1588368339818	14.823805921617	14.931699946527	15.2664513341678	NA	13.0243220165167	15.4456549600164	14.7024393169817	16.0750486486661	14.2589500185332	14.2316939972437	14.4784602369105	15.0042534664822	13.8903143547845	15.263222217031	14.9171086775792	14.0790781397814
TFVDFFSQC[+57]LHEEYR	2	Q53GQ0	15.091392352763	16.0303509896206	15.0021190458131	16.5751893326703	15.8042158311094	16.082035885188	16.6124775360385	15.7961970226057	16.3020690008945	16.3161425154162	15.0143304872577	15.42338346571	16.049205890836	16.5729985370753	15.9595217096371	16.370444295576	NA	15.8114562204437	15.4895371817513	16.0719812961554	15.0282807118454	16.471510918619	16.5319123765648	16.3567608218017	16.1633241100967	16.4941345982475	16.7083519381567	16.5364291666521	16.5013135802543	16.5001269142853	15.0704497948316	14.8672396080821	16.132605696196	16.5106655555325	14.9566213403894	14.9949111290305	NA	16.3362893995744	16.0828451832366	14.1913280677631	15.9229402946629	16.0193272402682	14.4878324358982	15.6795156792866	16.4687750557589	15.5047870271586	16.2882849761328	NA	16.152662306734	14.6423850034871	15.9173270074459	16.3621993116656	16.028735005565	15.5795136307124	16.6757743152706	13.9361062671394	16.3783872631263	15.667505563433	15.2993335770122	16.011928869003	14.5831115958226	16.1382841267114	16.2367920545804	16.434721211976	15.808353219215	16.0530222816002	15.7163923142451	16.819939226064	15.2106337615529	15.9991461907812	15.1139604504288	15.9836699499178	15.8080266359409	16.3614023668597	15.5396281806008	15.893475567756	16.0573893303314	15.5703786417784	16.2012192269659	15.6859391138278	16.1498591838121	15.8131881053784	15.9671106700916	15.896241970271	15.9940394539185	15.8846567394619	15.49223174624	15.9067030749738	16.7141521092081	16.2652378317506	NA	15.9076090066273	15.1560274420461	NA	15.9248630855575	NA	NA	NA	14.6301937966542	14.7059123908719	15.6734837344175	14.3113894733103	14.8822120939524	15.2520589539683	NA	NA	14.4116069884884	NA	NA	14.7361413117683	NA	15.7746859375662	13.9792416544934	14.5374496649358	NA	14.5045116846194	NA	15.0538721607634	14.2531038972059	13.7213933538572
MTQLVLPGMVER	2	Q53GQ0	19.9704113615717	20.0774535640942	19.9356020518588	19.9224240643578	19.1650023013758	19.8021734111075	20.0855472694016	19.4702656528569	20.1934099758421	20.7004650885711	20.1573979241712	19.8589039148962	19.859472396284	19.6193187729412	19.857373231704	19.9927505890851	17.7218892180685	20.200080238087	19.5980226688368	20.2144503809579	19.0568080131733	20.3774301077299	20.1953107212192	19.3429475253677	20.2511757980845	20.4492749358861	20.7174979695665	20.3940695610314	20.149436363569	20.1373238936879	19.2195111449039	19.5062507710517	20.6627021504536	20.2398373900233	19.5758682526357	19.765153352533	19.6438860631513	20.2200954864824	20.2209693980214	18.9762606343201	20.2937296476096	20.4007902627909	19.1411453306156	20.1696274752364	20.2350969629866	19.5635549778578	20.0081922836028	17.7305716871191	20.2378974772451	20.2424155169325	19.6894166965335	20.4177029009471	20.6393632057403	19.6892294030428	20.7969842310922	20.1678036007811	20.4668342140171	19.8657846108933	18.7630351316448	19.5539419474929	18.7850066049824	20.6496005632287	20.4761823658248	20.6289388676212	19.7377276540011	20.0466904173676	19.4570409150726	20.5555498554673	19.9465006686256	20.2266759185231	20.1516312406969	20.348214673595	20.2345131769988	20.3130686680115	19.593617787918	19.8547044954049	19.8167903602912	20.2732113999305	20.0712588261786	19.2360239735675	20.010469656157	19.9716455332538	20.3436732371587	19.9608037663497	20.0889659981254	19.5607956112725	18.9573390752491	19.661590755927	20.269927606461	19.7320693734747	19.693929045727	19.5913920827392	19.6957518477675	19.2147809216604	20.4155180971639	18.5260849158183	18.9965060369741	17.5910741274394	19.0746804723245	19.4103681307366	19.7248991586426	18.9311206447166	19.772461530082	19.9867700677909	19.7834697031208	18.380456023403	19.4647240341945	18.1586361639104	17.8118047293087	19.5825580063839	18.6362951908427	19.9331086462866	19.2915013537995	19.1541173435918	18.9065624979191	18.9946839350663	18.482780952373	19.9364384101674	18.7249431310433	18.8951465225531
MTQLVLPGMVER	3	Q53GQ0	14.105794610784	14.0065141215644	13.2869632904695	13.8984297136721	13.6221478847106	14.0253046260513	14.4122126305861	14.2598061738994	14.357226550601	14.2743195977937	13.9646464696337	13.6373581772303	13.2373239703004	12.7869997935721	13.2568128552602	13.1618131935547	11.9458249057861	14.531379634536	12.9708028408857	13.4638349009238	12.2348390949316	13.503938384304	13.3426934287518	12.2228729120955	15.5835969131648	15.5837688946562	15.6157639441353	15.1539756898819	15.1757817983618	15.1614042885634	13.6438377917587	12.9668329731192	14.308739379884	13.4764485987464	13.2779333649518	13.8008043524781	13.8145495159022	14.1060967129232	13.4007379573288	12.5840526916567	13.9388148884076	13.7061976626975	12.8813832225588	14.1001978905855	13.4834260399938	12.9495739852424	13.3520049291464	NA	13.7467642155521	14.0559641087956	13.5167596741908	14.3336479935572	14.0988882309587	13.1786132150134	14.2530378313382	13.3695779786769	13.7350287005021	13.1315565253075	11.8566794262368	12.5191166536382	NA	14.8989386275385	13.9129781903925	14.374246180875	13.9684190321464	14.1589899601448	14.1878518852647	14.2352716647808	13.0807930584726	13.4527004613638	14.3352297370323	14.023381748852	14.0148504503759	14.2405847152865	12.9115778327956	13.3140658796034	13.370776997569	13.7088672670284	13.4663214212404	12.3395784298238	13.7859104830468	13.5336338901842	14.2389782551505	13.6057096816409	13.4000321693237	13.0145034765336	12.4549463452106	13.1318316358207	13.992357561513	13.2771353951799	14.1623525437964	13.5491869939573	12.7338147319801	13.4744777242766	14.5794958860921	12.9448558386746	13.4442952746381	NA	12.9371017325567	12.9887101836581	12.8594655935418	12.81392982542	12.234418617952	13.9220805363504	13.1972077181207	12.1461862841038	13.133923741772	12.1292378207884	11.5136288830494	13.2191855642521	12.0331305427399	13.2945362908151	12.4030840649245	12.5265326841215	12.5167660506348	11.5346968198022	11.8207053359908	13.4073717092826	12.3085559043002	12.4005092450789
MININILSVC[+57]K	2	Q53GQ0	17.5399002828972	17.6477699060338	17.3477589732883	17.9453595676868	17.6228090955156	17.9229132366206	18.3748724956925	17.7039052935082	18.1086390858161	18.3639064097323	17.4800261720174	17.5487786994367	16.467611686047	17.3807638364435	17.2766374293921	17.1230675127991	15.0604225249268	17.3637125279807	17.5303549032734	17.7137974327447	NA	18.0830383284245	17.6743914860226	16.6698793042541	17.5234417738973	17.7878696873867	17.402215568422	17.5306121539014	16.7864718315339	17.0271169011749	16.8730716941237	16.0522439410873	17.38733055933	17.4304125714705	16.2104724866094	16.4162808774684	16.3164080993762	17.6410759498825	17.4994376090239	16.0244247453304	17.6111136523265	17.3229843837977	15.8286719462207	17.6591733952849	17.3843633512527	16.3919902375309	17.0978826088168	NA	17.191359424899	17.6897386891185	17.3898168283481	17.5480713284573	17.6202937403047	17.0860636702739	18.0479712216098	15.846076006104	17.9796427553921	17.5572262057328	16.7954897309853	16.9774724385373	16.0928927947677	17.6082455518978	17.7321964269422	18.278082574018	17.0881555057652	17.3285855611889	16.924571774035	17.9027950620244	16.9327819954561	17.06431377096	17.5434085916185	17.8332434283443	17.5716530135889	17.5888896293353	16.7409324812162	17.0800195276602	17.3414159466527	17.3048892985505	17.3223523496226	16.8871248701143	17.1245527729	17.1075042621591	17.5271351025388	17.4008254846099	17.7045774445157	16.0424257512446	16.5232676994346	16.6644390953515	17.9068328943437	17.1196464046886	15.8256069060491	16.9525927756204	16.858789860895	16.2828273482377	17.0245639778217	15.7433941672901	16.5530564684484	NA	16.0431673333541	16.0706445013534	16.5251108960996	15.9311649207441	16.793827003397	16.7246504739579	16.0929578298736	14.6239287324205	15.6284773810753	NA	NA	16.4115792593458	15.0935986156088	17.4789901903033	15.6604592688086	15.6378558712405	15.7045515058174	16.7006282018406	16.565948544359	17.4945711499334	16.3373724198439	15.4305609555665
GAILNISSGSGMLPVPLLTIYSATK	3	Q53GQ0	16.1246971605454	16.8468505835732	15.0414120087415	16.3562079411223	16.5881417850391	16.0462009396965	17.0568291538971	16.4719456940283	16.9137768571673	17.4841181206291	15.7711539089973	16.2125504107564	16.5392168006861	16.5018527460255	16.223560361565	16.0326644251164	NA	15.8562367970927	15.8588630748977	16.4144839769221	15.4220694942499	16.9201956292918	16.2490534055236	16.0984269872711	12.3021807269429	12.85359412145	12.3735274813197	11.6236269848739	12.4457014671747	12.8095845479396	16.0962422740944	16.315287767081	16.8386822845729	16.6727137333962	15.4650505781511	16.0462367939636	16.1918064979699	16.5356924321972	15.7871795181954	15.2373618393082	16.4319901024791	16.3676394958377	14.9169398865593	16.7928838768142	16.5304519304604	16.4636210514502	16.0780697257236	NA	16.2626065060567	18.9319433664053	NA	16.0648364257977	16.0284444255225	16.0388864678237	16.4590393226442	16.7344505690404	17.1558541759276	16.1163048879562	15.6005970650364	16.1830360505309	15.8903556934504	17.0512814906508	17.0062985551098	16.8863431723093	15.3112949431532	16.1835426912358	16.0703090884907	16.0048129815631	16.2335044062844	16.8756756085645	16.5688547801467	16.7125685021439	16.9650359821298	16.350245604738	16.2439221391188	15.9929092795424	15.2120802946469	16.5660992902338	15.2722802437922	NA	15.7355417624811	16.2529190546676	16.3306355993247	16.1439206739501	16.7305556841746	16.3932477199841	15.3625084600873	16.0062522426631	17.4075530849957	16.0342974796847	16.4151038787065	15.3848573514742	16.4032966831921	15.3143739485064	16.4546323036437	15.1519140460225	15.5584558637195	NA	NA	15.504530949935	15.8457495339837	15.6487563474683	16.1148239961437	15.4479038710686	15.4135276753413	NA	14.7618922412803	NA	NA	15.8585814848737	15.2203186277965	15.9657286805954	15.9342321632433	14.8672130228233	NA	NA	NA	15.8630131158135	NA	NA
TIAVDFASEDIYDKIK	2	Q53GQ0	16.5022423867175	15.8805259064907	16.3281569774668	NA	16.0234561310389	16.6258122849638	15.4576315585922	16.2143265914588	16.1283247368749	14.2376083812356	16.5198405795618	16.7250135119534	11.113378401598	NA	13.6997122780258	16.1398952894013	12.5861815038906	16.7497748452222	15.2230005954905	NA	NA	14.0382279435129	NA	NA	NA	NA	NA	NA	NA	NA	16.0674522688392	NA	NA	NA	NA	NA	NA	NA	NA	NA	NA	NA	NA	NA	NA	NA	NA	12.6028140876027	NA	16.4579633442786	NA	NA	NA	NA	NA	NA	NA	NA	NA	NA	NA	NA	NA	11.1333432422422	NA	NA	NA	NA	NA	NA	NA	NA	NA	NA	NA	NA	NA	16.0668868342075	NA	NA	NA	NA	NA	NA	NA	NA	NA	NA	13.1890265436256	NA	NA	NA	NA	NA	NA	NA	NA	NA	NA	NA	NA	12.6723856406235	NA	NA	NA	NA	NA	NA	13.7214237509438	NA	NA	NA	NA	NA	NA	NA	13.8752387712146	13.6562860833059	NA	15.2391449399143
TNGYLIHALMGSIISNLPSWIYLK	3	Q53GQ0	13.0965178411968	14.4291147302782	13.9222235681601	12.578905489867	NA	NA	12.9907323660615	NA	14.6432317587879	13.1977610539771	13.3073580202935	14.7385867821197	NA	12.6871108218663	12.6806875740506	13.390146506259	NA	NA	13.1343929482403	11.5893012158093	NA	12.265348457835	12.2484341059937	14.1823614420708	NA	NA	NA	NA	NA	NA	14.131390097872	NA	13.8221486508809	12.959135559703	12.9587137876238	NA	NA	11.9549642279364	NA	NA	NA	12.2507486026578	NA	13.0949335715603	13.0659195916834	13.2765161788769	13.7616014384005	NA	12.1994761471129	15.9156938951816	12.2754770162132	NA	15.0842442867721	13.7214636690619	12.9829669482362	NA	12.3565730202587	13.3815983735083	NA	NA	NA	12.5638484076809	13.815302675951	14.490906194709	NA	14.1678531072585	NA	12.1969673295201	NA	NA	NA	12.797762912285	14.4585915042064	14.1320727823387	12.9200203731001	NA	NA	13.8960202105153	NA	12.6564632955776	NA	NA	13.0508360426781	14.518638813166	13.5790904520866	14.0766256509525	13.139068634554	12.5106368912482	13.5613557357475	12.6615306217174	14.175622297479	11.5202071358332	13.2511468587614	12.3476870848044	12.9422336089001	12.4362220644585	NA	NA	NA	12.2094573073852	12.8702023709825	12.3238756427388	13.2560956346859	NA	NA	11.4750999152269	NA	NA	NA	12.6782155123798	NA	12.6677570139459	NA	11.5897502151744	NA	NA	NA	NA	NA	NA
TNGYLIHALMGSIISNLPSWIYLK	4	Q53GQ0	NA	12.0950999259854	NA	NA	11.6979945786019	NA	NA	NA	NA	NA	NA	NA	NA	NA	NA	NA	NA	NA	NA	NA	NA	10.2348105265373	NA	NA	NA	NA	NA	NA	NA	NA	12.7394414507434	NA	NA	NA	NA	NA	NA	NA	NA	NA	NA	NA	NA	NA	NA	NA	NA	NA	11.0585041461126	12.0595704728244	NA	NA	11.2122825166243	NA	NA	NA	NA	NA	NA	NA	NA	NA	NA	NA	NA	11.9628182616176	NA	NA	NA	NA	NA	NA	11.9376296475208	NA	NA	NA	NA	NA	11.3767888891839	NA	NA	NA	NA	NA	NA	10.4740480490917	NA	NA	NA	NA	12.1352353583483	NA	NA	NA	NA	NA	NA	NA	NA	NA	NA	NA	NA	11.013570617097	NA	NA	NA	NA	NA	NA	NA	NA	NA	NA	NA	NA	NA	NA	NA	NA
SKDKLDQVSSEIK	2	Q53GQ0	12.8601650263881	14.0183901014831	NA	12.4525485320016	13.518758624387	12.5176005003811	15.2771099668989	12.7844292041203	13.5039430318567	14.2363151631897	11.3099650591166	12.7866434884678	12.2903876759855	11.5578318140138	13.2622116968713	13.840325530819	NA	13.9731884764687	14.1119319543762	11.111022867272	12.5906356123729	14.1429137756406	NA	NA	NA	NA	NA	NA	NA	NA	13.7586318956915	11.6948146870584	10.651495469679	12.3711998489283	NA	NA	NA	10.8479890736653	NA	11.4977355974887	11.0252485399381	NA	NA	NA	NA	NA	NA	10.9570735450753	NA	15.0031398649618	11.6471235219718	NA	NA	NA	NA	NA	12.2643596688349	11.8292990111798	11.1779462322179	NA	NA	10.3495260563029	NA	13.0830794566433	NA	10.6010045561045	11.4029612578113	NA	NA	NA	10.8309473931231	11.3326258249992	11.6400430671318	NA	10.9379547332167	NA	NA	13.9441908237608	NA	NA	NA	NA	13.0185512914651	NA	NA	11.5254222346389	NA	NA	14.172284054582	11.3463111886617	12.4595188680706	NA	12.4180306672537	NA	NA	NA	NA	NA	NA	NA	NA	12.5431012241102	11.5087221588005	NA	NA	NA	NA	11.984094422503	12.948839437869	NA	NA	11.9026158139186	11.3518091196056	NA	NA	NA	13.3310868327642	13.615092996636	NA	13.8896769522618
SKDKLDQVSSEIK	3	Q53GQ0	NA	NA	NA	12.6108042120826	12.5794042213329	12.7137267299332	15.6713334386932	NA	NA	NA	NA	NA	NA	NA	NA	15.0001845931164	NA	NA	14.245796002627	NA	NA	12.9416350345532	NA	NA	NA	NA	NA	NA	NA	NA	13.6581784738765	13.963571816865	NA	NA	NA	NA	NA	NA	NA	NA	NA	NA	NA	NA	NA	NA	NA	NA	NA	NA	NA	NA	NA	NA	NA	NA	NA	NA	NA	NA	NA	NA	NA	13.7442485770709	NA	NA	NA	NA	NA	NA	NA	NA	NA	NA	NA	NA	NA	NA	NA	NA	NA	NA	NA	NA	NA	NA	NA	NA	12.1564322540111	NA	NA	NA	NA	NA	NA	NA	NA	NA	NA	NA	NA	11.6632749063825	NA	NA	NA	NA	NA	NA	14.3071619337437	NA	NA	12.2842332968933	NA	NA	NA	NA	12.7630823930556	12.7732501871274	NA	14.4237106092427
IVMNMNK	2	Q53GQ0	15.3803796495503	16.1147370262445	14.8971455277742	16.9054538022089	NA	16.762261442115	16.4848359682216	16.162276522265	16.5184587338369	15.7449217918766	15.2290608028506	15.8455372432371	NA	15.0175178078162	NA	15.4631870174408	NA	15.3709569806386	14.954123874307	NA	NA	15.894053802216	14.8030190632341	14.6209936525958	16.0846717896754	NA	16.3209340180442	15.960871688539	15.7820334802813	15.6443145367426	15.8725261613114	NA	NA	NA	16.4602074742533	NA	16.4391823897486	16.1084287814981	15.2414921793909	NA	NA	NA	NA	15.4741837023801	NA	15.2446707505933	14.8077275925108	NA	15.4163702813887	15.2733381821748	NA	NA	15.8696296142007	NA	15.8216752871587	16.0617019793286	15.7562392267401	14.7481114249883	NA	15.8642121113495	15.3601889039523	16.295428513338	16.0869965074633	17.0627489245196	16.0493660949572	16.4588804826615	NA	16.0312692529487	NA	NA	16.097159277155	NA	15.8299614373481	NA	14.2903568033677	NA	NA	NA	NA	NA	NA	15.0318014213533	NA	14.9605162743719	NA	15.501283254701	14.8257266394855	NA	15.8924015175629	15.3732166297913	14.8198188765901	14.9194353329905	15.3661983591237	NA	16.8391485184731	NA	NA	NA	NA	14.6185959531348	15.3998141635245	NA	NA	15.3518858239694	14.8961952371416	NA	13.8536893949274	NA	NA	NA	NA	NA	NA	13.3921978958595	NA	13.8858988492553	NA	15.2458017882343	NA	NA
IVMNMNK	1	Q53GQ0	12.8653155757892	13.9073273014987	12.6871474582833	13.469275853978	13.0535369291108	14.1368155835263	13.8653612102911	13.3811282310024	NA	13.1215055699933	13.3831744203477	14.204576194748	12.4513928873707	NA	12.8491148461276	14.2678275828597	NA	13.6791959613718	NA	12.410710168216	NA	14.5797335684111	13.2395829763611	NA	NA	13.3899890347812	13.4048487804307	12.7482603665596	NA	NA	13.8638298587994	NA	NA	12.6834846070455	NA	NA	13.6570472889271	NA	12.5983111982914	NA	NA	NA	NA	NA	NA	13.7033978278611	NA	NA	NA	NA	NA	NA	NA	NA	13.78847943155	13.2145827644425	NA	12.6632438965304	12.663449411115	NA	NA	13.4678704540003	13.6223760241534	NA	NA	13.4665962370745	NA	13.5809402274033	NA	NA	NA	12.8219271222661	13.3308244156727	NA	13.2911349212443	NA	NA	12.6345155271436	NA	NA	NA	NA	NA	12.1444136419234	12.3174037868226	13.7184485503398	12.4347691073152	13.5632240022987	NA	13.2542935956364	NA	NA	13.2155647606793	NA	13.8312862771656	NA	NA	NA	NA	NA	NA	NA	13.1874191791487	12.883721739428	11.8064491723231	NA	NA	NA	NA	12.2310240159651	NA	13.2556638347276	11.5138366987956	11.6680699762915	NA	NA	NA	NA	NA	NA
AATIPVSQISTIAGSK	2	Q53GS7	15.1054484627278	15.5148535666686	13.9722582678235	NA	NA	14.1640652294299	14.5345984256351	NA	NA	18.0313548856576	NA	16.4634804549045	NA	14.212473012759	NA	16.6125293023861	NA	19.8571187269647	NA	15.7851324961904	14.7625168310909	17.7237589592415	NA	14.1235204868379	NA	19.6547109627038	15.4374102352772	19.7988611240282	NA	19.7087161723515	14.8213964892988	NA	13.988876353464	15.4307323748577	NA	NA	14.3658620006175	14.6568381462306	15.2832652673683	NA	15.4994964837917	NA	NA	15.2498162044052	14.4718031193331	NA	14.9187559975453	NA	15.0172832485995	16.2787513823254	NA	17.1702766242528	14.4363911529279	14.1242182708406	14.7815722764838	14.2987218607016	14.2307532222687	19.3353948760231	NA	19.228923767579	14.4094253645789	13.6637463559849	14.9302151909512	14.8741446790694	13.9691285786005	14.1879154482805	15.0367238332811	14.5947591779212	14.9952963015027	13.7501486055601	NA	NA	19.4092029538782	14.2468539208169	16.0237622753726	15.7201196714966	15.4885238880318	NA	15.2681187631982	NA	16.0632753627175	14.8823321872615	16.4996305214464	15.8959674072859	15.6015865358902	18.9302596827325	16.1852514913168	19.093504152742	15.2306645635982	19.5259876388751	NA	15.2298490213997	NA	NA	NA	NA	14.4436950565389	NA	NA	NA	NA	NA	14.7621344565227	NA	19.1616945549411	NA	NA	NA	NA	NA	14.0403829562745	14.5839702087988	NA	15.4199154035153	NA	16.4528087279748	NA	NA	NA	NA
GNQLC[+57]SLISGIIR	2	Q53GS7	12.6996828065603	12.4855170806798	11.2490118023918	12.5535018786432	12.530054702181	12.4980481813131	12.8129882394549	12.4046302605781	12.9437361849228	13.2116750920373	NA	12.4942469751045	NA	11.6513818831304	NA	12.7109298775385	NA	11.6948745167742	NA	NA	NA	NA	NA	NA	12.0785717179917	12.121077059393	12.5213296550764	12.46777848587	NA	NA	11.9999430921132	NA	NA	NA	NA	12.3075491720967	NA	13.4841919335029	NA	NA	NA	NA	NA	NA	NA	NA	NA	NA	NA	13.7584412548074	NA	NA	13.1246141639423	13.1997118808721	13.1407613140155	NA	12.4055244118944	12.9014844928799	NA	12.8328913348986	12.5775184055042	NA	NA	13.4336742297314	NA	13.0119908583362	13.0181019211565	NA	11.9741909183833	NA	NA	NA	NA	NA	NA	NA	NA	12.6722598579716	NA	NA	NA	NA	NA	14.0118690816194	NA	13.1091492638817	12.4255576025262	12.9663396350951	13.0838449529345	13.4485819798033	NA	NA	11.3752400309443	NA	NA	NA	NA	NA	NA	NA	NA	NA	NA	NA	NA	NA	NA	NA	NA	NA	NA	NA	11.5103847495191	NA	NA	NA	NA	11.9944174050937	NA	NA
AYDGTTYLPGIVGLNNIK	2	Q53GS9	15.4915132008514	15.7702261748613	14.3752243392262	16.0555315107936	15.2958688429447	15.4495823603344	15.8324027513942	15.2411805751779	15.6638322366184	16.0679680652333	14.8898156991794	15.4322722081859	15.6703544408603	15.9730751313849	15.2352898367372	15.689310150465	NA	15.4657966853841	NA	16.1680516136598	15.9591983365892	16.0172222812693	15.8801391348518	15.9472642688546	15.6924385919802	15.8790637686668	15.8311812177657	15.9909871434479	15.4295288507953	15.7241796753165	15.5548970125191	15.2306254842081	16.1682578956316	16.6185953432668	15.4773320831918	16.5439449158923	16.8626163833621	16.7388395918839	16.3764017290539	14.9453959705538	16.6103091131492	16.3017459455415	15.1063726075593	15.9977939810709	16.6637330611458	15.7762216801859	16.1331824849228	NA	16.6375602590298	16.1577918570551	15.6486785131684	16.47429094632	17.7182615608576	16.947414590077	16.2855350315939	17.3221372679607	16.3132581937707	16.0597892622022	16.1296211069155	16.2559883780634	16.759445158056	15.549912435102	15.7661879183316	15.8897768917574	15.6536240672028	16.5133401382715	16.3841347123088	16.4960265951043	16.0172256380674	16.5078039265227	16.091304585452	16.383198509596	16.3207807391292	16.947379761563	16.0485843845088	16.8466071167919	16.0505979714706	15.9886382343694	15.8393427229975	14.8382704349975	15.9218595261942	16.421951962856	16.3609927960609	16.7871584650916	15.9383006122472	16.0322423409073	16.0005521514289	16.1866008003157	16.4684736270449	15.9583210075237	15.0894300371534	16.4646810137212	15.4806110213018	15.5672414650719	16.6440660144087	14.6497869280112	15.8057515882756	NA	14.7496860232756	14.4649479136241	15.5729411464198	15.2730999548162	16.3639554653327	15.3112926649156	15.7462929143984	14.2157534001809	15.3268592782058	14.5028761159481	14.0463871903586	15.3660509417611	15.5499896933694	15.8905309038064	15.7499640607608	14.8717631441857	14.9519686005901	15.2116301052592	NA	15.4269117800897	14.3804230605729	14.9512262248318
EQLIIPQVPLFNILAK	2	Q53GS9	15.3446666913503	16.6628821310067	NA	17.6426361435007	15.9089920635343	14.9580559641626	17.3612957715033	15.5512579049021	16.9219147122717	17.5941084461857	14.2757721798096	15.1582054174787	17.0387436988494	17.5441592179725	16.774954226008	16.5268260135269	NA	15.950843217191	16.1522286896292	17.4215211411561	17.4244861681596	17.323638909392	17.5177907541757	17.5084340172473	16.4328728229852	16.6043802948347	16.6561884273054	16.4575987005196	16.2276303569769	16.606552896359	15.4724405065502	17.0446316898959	17.5189575329062	18.0411017385354	17.0321768005583	18.0042570908004	18.2952972201382	18.088688124689	18.0416968765843	17.094020700553	17.9153202841417	17.829038471628	16.9009191213012	17.6816433211097	18.1355724660267	17.2717766712732	17.6507891436766	15.048401191776	18.0303964396021	18.6521747211083	16.9223538627275	17.8773076661148	19.1068471145962	17.9888239465063	17.6644274254273	18.8169402128259	17.650654487947	17.5673185236009	18.1040391475355	17.5318493074296	18.0979968244251	17.1005929115593	17.3326890762209	17.4960443843298	17.417732431825	17.9203676076985	17.8601833321108	17.8710576606142	17.5147153387301	18.0997531628739	17.7792968824017	17.9112373305099	17.4588939715682	18.3828380200864	17.5896115961068	18.0262665203079	17.4374692989476	16.993168608721	17.3771013451359	16.7328403711342	17.6704850776557	17.4665556495646	17.9571880691798	17.9688803889353	17.5089329804317	17.1330550881438	17.3335011860037	17.4794730743808	18.0651024997557	17.175565574704	16.7273608622755	17.7158001877091	16.9816690423212	16.8576078105805	18.1345123456538	16.5126622089647	17.2683939372922	15.3355382708678	16.3414475658904	16.2713382309938	17.0720906020593	16.7652992524838	17.7288440105124	16.9037896653614	17.0860458294939	16.1412906499349	16.8654364384103	16.282611925151	16.0441765884948	16.7018201363577	16.7701507096497	17.370879923898	17.0948566641763	16.9434232960883	16.4956097871784	16.8509454241471	15.8328926305635	17.4770881467738	16.7354962741423	16.4208162691173
NPTIVNFPITNVDLR	2	Q53GS9	13.929338551515	15.2879708385389	NA	16.2135866647146	14.5197679665419	13.5320393987362	15.7926884936401	14.26198158633	15.4791044114653	15.8556567873277	12.5401310321125	13.5940564950544	15.7631449222557	15.8799892797366	15.1797724185706	15.2903147655165	NA	15.1153601551185	14.6624588866832	15.8338860242138	15.8317650523814	15.755908808239	16.0955333223328	15.7976859158893	15.4283119611068	15.8132919812404	16.0377540074948	15.8390114462485	15.3493357801067	15.6349394156264	14.0803701797217	15.370565748813	15.3635728568361	16.5395326311179	15.2877485339508	16.3484450133222	16.814998187639	16.580916249094	15.9802776068322	15.2646694804812	16.0991976088919	15.4963692946107	15.4343628591775	15.9596182754995	16.5160361415336	15.6608585880229	16.0761791001465	13.1374516496279	15.6770994022676	15.7717300529449	15.6540335381706	16.6356458817465	17.7087855350925	16.4000527130552	16.075828924816	15.6724569380483	15.8416381617009	15.8489853062269	11.8062073960961	16.0283085984442	16.3370568009077	15.0349620363323	15.8387026043578	16.0705288111071	15.4528066697618	16.5015182465483	16.5452244155952	16.4105276708002	15.553750931458	15.4557699534205	15.831170016241	15.9787381878792	15.9140450110697	17.0215672943021	15.0991494542865	16.7440387470444	15.9852595908679	15.6191570570263	15.898829864632	15.1850048140168	16.1539233824999	16.0626206879025	16.3056228178004	16.3935493313238	15.8129491626314	15.9269011213419	15.9311191966324	16.0144497774889	16.3609973641124	15.8744766876617	15.2758351246842	16.1492445795766	15.426223801305	15.6481422811805	16.4887289634606	13.7569972027114	15.5986096398538	13.5570722764709	14.9092284386333	14.9278428547633	15.5472804541416	15.2400410193417	16.2090505480861	15.5661541249482	15.8445449966777	14.8403769817372	15.402528703089	14.5496922011224	14.3674593184566	15.4186776074077	15.5124857415357	15.8681298800599	15.6228758994634	15.5183399072758	15.1527869015611	15.2824733206963	13.2121025457851	14.981973459774	13.0691806145447	14.2367877887515
TIVTDVFQGSMR	2	Q53GS9	16.1955549335561	16.0475341275989	16.0701197736033	16.1951460155286	15.9505637034361	15.8625320750746	16.3506532952027	16.1864948336482	16.052086546656	16.4704483222432	15.7819305811097	16.1748393613877	15.7438134817653	16.0391555065146	15.422401846492	15.9133216891762	13.7368878388805	16.0461181647603	15.1485678697821	16.3606669419659	16.2745967463143	16.1562133266248	16.2933236261781	16.1591125390599	16.4876344954155	16.4749434250402	16.5637753989899	16.3628011894177	15.9812567346534	16.2412327740032	16.1252018525399	15.9557413161299	16.6959667980215	16.7370665517935	15.8549317255924	16.8274419116561	17.035314650108	17.0879560172201	17.0173202486475	15.8860699972791	16.9487109981512	16.678303612587	15.581762197024	16.4906750511415	17.0912506621435	16.0023295680638	16.2674040345636	12.4140281842197	16.7422176884247	16.4829242099282	15.8288176967121	16.9604019948028	18.5301527545062	17.0125910619203	16.709458591662	17.4701254926044	16.4768093921411	16.1431654731425	15.6952334101679	16.0800503595546	16.8091852251089	16.1785705219264	16.5719993245033	16.5062455738109	16.2573048074433	16.8672157075931	16.6768697596157	16.6855097241493	16.3136011636813	16.6526850370563	16.6493316480005	16.9801330746501	16.305282544656	17.4128137842027	16.2027244472449	16.9553287976511	16.3376628057469	16.3715274877422	16.3076302775429	15.7445612663126	16.5304205386438	16.4729330255238	16.7116844750509	16.9321582615612	16.185101625604	15.9138485107274	15.9576706778711	15.971280066359	16.4726605271524	15.8682643452434	15.9995914391828	16.6171473699954	16.1768070362337	15.9946802470233	17.2882297863785	15.7663328242152	15.9218459448112	NA	15.4773703141083	15.5352965677352	15.9131998317548	15.1926354808974	16.5345233976631	16.0464760734832	16.117960201834	15.486448063842	15.5601441831008	NA	13.833282702707	15.9870957299486	15.7269473679871	16.0316101619954	15.6450907234792	15.6553257690202	15.2041337579832	15.5098944691273	14.2088913652505	15.7639592593498	14.2501711344725	14.971074900106
NTTYDLIANIVHDGKPSEGSYR	4	Q53GS9	13.9677397519561	NA	NA	NA	12.987006090193	14.1526381089769	14.2508272705215	14.1107153753498	14.2586376209732	10.9625349280739	12.6279021012533	14.025475305908	NA	NA	13.4504137659945	NA	NA	13.6315370533004	NA	NA	NA	11.309193092476	14.1357619961787	NA	14.0980239337657	14.3516425573136	14.3363127346855	14.2597398226246	13.4717921559554	13.0747239955422	13.6611613978694	13.7878062119119	14.0016923583678	13.320884898422	12.4692590873688	14.7843669645572	14.9544774257519	14.0236137818245	12.1884456029248	14.0307847560086	14.8849459751603	14.0050679402413	13.3527813367976	14.2614228517872	14.7474092281622	10.7195802261272	13.9975744691018	NA	14.5099105910822	14.2188023499161	13.8643776734847	14.7481216974809	15.9951518477313	14.8831715786555	14.6663325647432	14.9237638741314	14.2059779354282	14.0578782621574	13.3615011935646	13.6733444165738	14.8572975372766	NA	14.011254389404	14.7537826592843	14.2663979418606	14.3541702975399	14.9872361939443	14.5333213577749	14.1830418529946	12.9412892276974	14.4898578287275	14.4888908311374	14.77277132822	15.4321591514123	14.0598926753217	15.0181210721777	14.1343368853262	14.5641445843417	14.2381484514778	13.622379059094	14.4145925771855	14.7318323355914	14.6782982421357	14.9923758058342	14.133706603508	14.0882050753228	14.054048679755	14.0189286038806	14.5213443407299	14.187285551166	13.2183530099753	14.559757891579	13.333681794713	14.8563999723011	15.0179495359657	NA	13.4481422044885	NA	12.8269836593198	12.6271706783894	13.0525293957306	13.4563309288258	14.353132603819	13.5877839132928	13.8046879253503	12.8309893161947	13.2797850159181	12.8884716265479	NA	12.1658676277568	12.7485680856062	13.7779761019378	13.1944732810874	13.6122447383345	13.2370914517345	13.0351599027459	NA	13.2397038806215	NA	NA
ANDYANAVLQALSNVPPLR	3	Q53GS9	13.4783546736336	NA	NA	14.0194055759737	13.8330348467939	14.4918233612882	15.0496569426221	14.3406142823526	14.0060282315203	13.9076371715317	NA	NA	12.4308822972112	13.8386420985344	NA	NA	NA	NA	NA	14.2631738391096	13.7570096721892	14.1480629326846	13.4886096796854	NA	14.6170470384502	13.5465007831052	14.8749803457091	15.0105610613598	NA	15.1803191585466	13.6746839574822	NA	13.7724627144252	15.2568939910879	14.0866111520289	14.8897664452173	15.4935039574647	15.9172103339931	15.485003825893	NA	13.3052848726999	12.6988470320141	13.7604728088146	14.493040015065	14.2300695504804	NA	13.6792579373149	NA	12.0858091995193	16.3245131917035	13.6237230511254	15.3332982588314	16.5008072361439	14.8391773415718	14.9124313497641	14.7059764604257	14.3576505413986	14.3819804991639	NA	14.1209769757708	15.2708255639719	11.852529797645	14.4070452068325	15.1800282425518	14.9599383621046	15.8571455267704	15.008389526298	14.9670571268385	NA	15.1925019418648	14.619688569365	14.5514717798914	14.8038588066469	15.4965335561287	14.2927703316117	15.4077172002871	12.6329761799649	12.434498099949	12.3927186248648	NA	14.7474551457983	13.2230690723008	14.8300433523068	15.905556237478	14.540965170672	NA	NA	13.2906612777493	15.4551325886922	NA	NA	14.3424503990524	NA	14.0329661424201	15.0075890168298	NA	13.9554906479914	NA	NA	NA	14.6204147726404	13.5129141800621	13.5000491349176	14.0213436189799	13.4902066038359	NA	13.1644870472124	NA	NA	13.8359347704575	NA	NA	13.6098374938621	NA	NA	13.5811663678349	NA	NA	NA	NA
RPPGDIMFLLVQR	3	Q53GS9	12.6125762876421	15.3143117588537	NA	14.7611336740375	14.9472612278803	13.7670279153554	15.3097066278188	13.744740967748	15.8492655761572	15.6863736128754	NA	14.441985998689	15.0702157880131	15.3331939490294	15.3522536641467	15.2522325769655	NA	14.9298374750217	13.5158807201019	15.1165694148429	15.2395270220628	14.1153068387639	14.6079950902834	14.5699326020085	13.7460775235408	13.9504212768407	13.359708357858	13.2747343819542	14.450229080666	13.8646117223832	15.3453531433051	14.6694405142371	16.1874963354529	16.3005377857598	11.5835006210587	14.9536710552061	15.2178315646071	16.0016532890305	16.3298891410648	13.5933841552283	14.2902023232498	15.4333930559711	12.9413976367438	15.4739099065056	16.3271566939592	14.5675925212642	15.6378508950293	NA	15.891415879939	NA	15.7049451809014	15.9982407895949	17.527815861145	16.4656920914103	16.1730274614086	16.9204865747541	15.6281392945517	15.0651803624626	13.5385872475536	15.6681771924197	16.2900293263821	14.3934376036897	15.7273019315212	15.6392956040519	15.1658193455523	16.0477215873773	15.4374759407802	16.1146017225084	14.9009133441704	14.7193998195203	15.6378393823892	15.5882333829983	16.3086160258412	16.7761380980952	15.648233507426	16.4841135242499	15.1608607647334	15.6281480452523	15.6956511566973	15.15286158855	15.8954781412398	15.7500505819079	16.324911871394	16.4363019324224	15.3311976769068	13.9291747565095	15.8785057148369	15.5294305168256	16.4289421842816	15.7643466585524	NA	16.3205494435757	14.5640816470561	14.1919274900858	16.2973264559237	NA	13.075334971711	NA	12.7921949260814	12.0983903126328	14.726139772141	NA	15.2824775825938	14.2452810478015	15.2276870504839	NA	NA	NA	NA	14.7412803544767	14.8695896546367	15.407454832732	NA	12.969603010419	NA	14.259760189293	NA	12.2487010610056	NA	NA
SVLDFDFEK	2	Q53GS9	12.8308078687039	14.4319843709024	NA	NA	13.1704192315459	11.9948899320283	NA	NA	NA	13.7464396110352	NA	NA	12.9944389142985	NA	NA	NA	NA	NA	NA	13.4171884199265	14.0340262777721	14.3634217990436	13.8381531374097	NA	15.164172167848	15.8716451880221	15.6666926944736	15.8233358635896	15.0176817234156	NA	13.41035711402	NA	NA	14.209563552837	NA	14.2370551066936	NA	12.6816235560143	14.9460489474172	NA	14.4554885489278	14.6814966158354	NA	NA	NA	NA	NA	NA	14.473564145057	NA	NA	NA	15.7549361348299	14.9330192055256	NA	15.7680509685121	NA	14.1854747311614	15.0651185068483	13.7050776471746	NA	NA	NA	13.495650199921	13.7758017051673	13.6146675831185	13.5933173990263	14.4008722654876	NA	14.1654139708412	NA	14.4992953266961	NA	14.3464924964626	13.8915195983955	14.1383502702025	NA	NA	14.4520544139964	NA	14.3366978609542	14.775111064406	NA	NA	13.9034881673473	NA	NA	NA	NA	13.0355978295327	NA	NA	NA	NA	14.3211542940671	NA	NA	NA	NA	NA	NA	NA	NA	NA	NA	NA	NA	NA	NA	NA	NA	NA	NA	NA	NA	NA	NA	NA	NA	NA
HC[+57]PYLDTINR	2	Q53GS9	14.0668466640079	NA	NA	14.4430909789052	14.5817030997546	14.011394184525	15.1508743224357	NA	14.9526227058296	15.2107570510851	NA	14.7141983778006	14.9097857780529	13.8684956291731	NA	14.8103515405893	NA	NA	NA	13.8452976665075	15.1501876248837	15.6916471192606	14.829850130857	NA	14.5500921587678	14.8856079356113	14.4793380294194	15.0946406273898	NA	14.3461285792004	14.9505962050401	14.3919076264564	15.3674196791117	15.7098914749002	NA	NA	15.0692680532344	16.0188850142742	14.9615626727613	NA	15.53396517581	15.4386338883969	NA	15.2048339121628	16.0995767274387	NA	15.2332400305059	NA	15.0491461762953	15.0730569332282	NA	15.2009446079256	16.8053721958541	16.2527964866487	15.4929817880705	NA	15.872612481178	15.4333530866577	15.1338016369698	15.4076206697518	16.0253081591504	13.8925398820131	14.7754309272841	15.4005768217942	NA	15.2813171766282	15.4454171004855	15.1965533487303	15.2126994602361	14.8869968932391	14.3257385319604	15.900958397574	15.559444598027	16.4133893184337	15.1865307760883	16.1665496523045	15.3610041494205	14.8067625390543	14.4779170984341	14.4177464908167	15.0343677358909	NA	15.7681947802857	15.6505409041286	15.2789782402979	15.3395948606893	15.4753224856011	15.3893211747579	16.520892842356	15.2338440704615	13.5484256751611	15.3437806721492	14.8845295126266	NA	15.4070170739538	NA	14.4895219373884	NA	NA	14.2025308267819	NA	NA	15.6084716485502	14.0456557111789	NA	NA	NA	NA	NA	14.5122218369366	NA	15.6514026149329	NA	NA	NA	14.9055852450343	NA	NA	NA	NA
NNFFVEKNPTIVNFPITNVDLR	3	Q53GS9	14.0258240456967	NA	NA	NA	13.2192393016639	14.0445941390185	NA	14.0874783879173	12.1933883560729	NA	13.4132537257814	14.0829182169565	NA	NA	NA	NA	NA	13.2675844818224	NA	NA	NA	NA	NA	NA	NA	NA	NA	NA	NA	NA	13.4808173463047	NA	NA	NA	NA	NA	NA	NA	NA	NA	NA	NA	NA	NA	NA	NA	NA	NA	NA	NA	NA	NA	NA	NA	NA	NA	NA	NA	NA	NA	NA	NA	NA	NA	NA	NA	NA	NA	NA	NA	NA	NA	NA	NA	NA	NA	NA	NA	NA	NA	NA	NA	NA	NA	NA	NA	NA	NA	NA	NA	NA	NA	NA	NA	NA	NA	NA	NA	NA	NA	NA	NA	NA	NA	NA	NA	NA	NA	NA	NA	NA	NA	NA	NA	NA	NA	NA	NA	NA	NA
VQHITDATLAIVK	3	Q53H12	13.8254195388639	15.2402797443831	NA	15.7235994144045	14.511013232211	12.6400164326079	15.378287882586	14.3934775317326	15.6131850974865	15.2965877256117	NA	13.7311185179363	15.2764418017696	15.1113550607949	14.8999803815574	14.7269025706662	NA	14.3457655919797	14.0763964715614	15.4109425853963	14.5015386016731	15.3276284187747	15.5837945279856	15.2517737073915	15.5673493493542	15.9827109467705	15.7944153611734	16.1107801493727	15.5428655359831	16.1699168391904	14.1489190386999	15.1603747485045	15.0424273832625	15.6254578680612	15.1159726749672	16.1874568829252	15.7046592782452	15.4950850857284	15.1403902856358	12.9085982172191	15.4907842424741	15.6626714258813	15.0019994196669	15.6573118236619	15.2780641250809	14.9674818082196	15.5605811827986	NA	15.7469979580551	14.7345321202751	14.4789872280567	15.275364907159	15.7183203332106	15.3094054062372	16.0859302912337	15.6737104108834	15.1742149225408	14.9477272284142	15.0587414253899	14.3428199296903	15.8648437676314	15.809107982545	15.4480231886082	15.7195559476087	14.0655048278217	15.5543888324353	15.0288183868921	15.4271054751551	15.3188699400623	15.3637088512157	15.6578598031118	15.657434844528	15.3992724916609	15.3126314373421	15.9643668093949	15.9841787528259	15.2467069410131	15.346386129249	15.3194647132391	14.8750271970172	16.1093670037136	15.9229642381872	15.8845167372614	15.6393533961792	14.7254579424714	14.9867365524035	15.0035786061766	15.3462356107439	14.8532101327423	15.6605471129744	15.5847561629695	15.8314266791271	14.7682563238412	15.1459322106615	16.2707682785515	14.6889779959068	15.2972674650898	13.5813053424205	14.7277281609083	14.7699535668228	15.162963875553	14.9261770032956	15.257181266874	15.4326694497298	15.0877168736625	14.1041735418817	14.5623368708151	14.0849682985605	13.8789434128217	14.5851940669939	15.1762088739884	14.8997271873051	15.1062346665608	14.7570831479331	14.2410004444171	14.0737691724233	13.4167385068031	14.9776371010237	14.453891925879	13.997604089953
VQHITDATLAIVK	2	Q53H12	14.442979220958	15.4879806460603	NA	16.1490672882917	15.0036127185871	13.9546842325522	15.3817049222844	14.7447069628166	15.8090052427934	16.210258148597	NA	14.3040781397706	15.942728195216	15.5915121958008	15.0937798741727	15.3571075888459	NA	15.2376834381377	14.6712997738272	16.0975899722012	15.0976503936779	15.8476658870148	15.923988053099	15.7002637628579	15.9661340200434	16.0507266288788	15.8518710922632	16.0500352596093	15.8310845706781	16.1839758620721	14.449662418474	15.3385664112423	15.3883639961331	16.0124676358669	15.5241417297754	16.0351346293441	16.1205258172705	15.7559022970769	15.9560290659169	NA	15.6017187809795	15.9379494951445	15.05225112429	15.9700008879168	15.7655339956336	15.3961706150446	15.8580052781109	NA	16.1598503322517	15.7701497664337	15.4916488896847	15.8540586794018	16.274207612931	16.3264756752569	16.604323296614	16.3866153389413	15.6591806723283	15.5868573942652	15.8970495890737	15.2258835056763	15.9542946711377	15.6800918915191	15.8147494361114	16.1071570334086	14.0002454569522	15.7709991566028	15.2708995959354	15.6211762514206	15.9360381558327	15.7876352663083	15.9676955183155	16.0090185744931	15.929588597651	15.4587468273842	16.2457075111992	16.5299033606423	15.5224439167441	15.7453286056098	15.8611899509921	15.2336748452906	16.5797110791309	16.0069905443272	16.2636198612136	16.2931549200295	15.5283265648464	15.4964464228839	15.9120036846207	16.2721432054443	16.1026966352189	16.1719740329984	15.3188134886308	15.9276991501672	15.5039380143003	15.6618776006952	16.2766225780157	14.9426440362223	15.6489435568516	14.626616051348	15.3000594576064	15.1191887539924	15.574964458961	15.2945403138974	15.7718083652061	15.7296228966731	15.6393086481265	14.6777745813223	15.1905068617356	14.6349409213462	14.1871171187677	15.2449333418921	15.5014842494102	15.5887989714215	15.5023479694194	15.1187978338696	14.9524767715894	14.8793214162616	14.3872788083154	15.427706950652	14.7864928623166	14.5803335636873
IPIGFIPLGETSSLSHTLFAESGNK	3	Q53H12	14.4407435319748	15.212931090959	11.8893747404858	15.8833055448753	15.2867851247377	14.2611098527289	15.2668497823561	15.109929325979	15.7224187745692	16.1104656598818	13.9317794464228	14.8860632290113	15.7010175683181	15.5145552031395	14.8618746297291	14.8383978850319	NA	14.6899252411678	14.5851358195655	15.8719406990871	15.3670328134504	15.7254157294109	15.9043745125202	15.5558988959339	16.0651994356936	16.5254915493626	16.2946404731034	16.6505760432999	15.806282151753	16.1494930849073	13.9682810883797	14.7171473596927	15.0527805392879	16.0889807862082	15.0995103710758	16.1429684945716	15.8609933775446	15.5886830920869	16.1949239373816	12.9410212369783	15.539830125035	16.2253046450741	15.0098499848067	16.0579906342368	15.424453321311	15.1805048477446	15.5523840804939	NA	15.5729659205188	16.3276929643095	14.5659569690978	15.1451550627353	16.229369259201	16.0351940490037	16.3630231313402	16.8999361038093	15.8305542368935	15.5783945527681	16.2750831555022	15.5032840335318	15.2093669619171	15.0037744368574	15.2542855209156	15.9610646195247	13.9350344171559	15.6629913090961	15.0674286598251	15.2489608029102	15.8333570035151	15.9442390947029	16.1492018542427	15.7134316907299	15.6900628056316	15.2106089000809	16.5925617130483	16.1323218611456	14.610859258427	15.4131672421952	15.1132719861505	14.7209031407079	15.8517983462706	15.7118862518634	15.6706946193983	16.2595228399946	15.2926546271606	15.3813170751217	16.060921255104	16.0536541592638	16.1585285588289	16.4187528605745	14.9454020105073	15.5542427664572	14.8853697474613	15.0455002051571	16.0187817136491	14.8724815744188	15.2853599206831	NA	14.3974081297997	14.174630688011	15.2085630723097	15.1153350588771	15.504274705009	15.4289806062518	15.1244245585426	NA	NA	NA	14.4185892258421	15.1372719949625	15.4230810465564	15.6958520184445	15.3666476196939	14.8267243337305	14.9822204846547	15.0782298001335	14.6775749846461	15.76041088661	15.2577524613453	15.0475498063502
GDFITIGSR	2	Q53H12	15.9156345440741	16.5097335590081	NA	17.0794137648921	16.1213758277088	15.4587528188947	16.4658297442127	16.0255597769114	16.5119339615714	17.0625140994079	14.1162476157258	15.6247491890889	16.7260460505915	16.1489880991175	15.8017928610551	16.0071638546914	NA	15.80343571033	NA	16.6191780945703	15.9181859121632	16.5346928510273	16.8420072932989	16.4671132250796	17.0116984446439	17.4528568587277	17.230545538745	17.6144893236891	16.7843800774302	17.0954884062905	15.0814756240555	16.065171307312	16.2535785667529	16.9413810702245	16.5735033741121	17.6757932541442	17.3062348441992	17.0965447146058	16.7491248709695	15.1843456149255	16.8187516033248	16.6635155417712	16.0396337778531	17.061692527441	16.632945849853	16.3354998802871	16.7975512735936	NA	17.2735380325368	15.222225240607	15.7502590395128	16.787761658938	17.115684252942	17.1426883395179	17.5025003215986	17.2293023181694	16.6380718530138	16.4783742988644	16.6784729872792	16.4046545881142	17.1159235154401	16.8298294010696	16.9118627826505	17.2463892461662	15.5349320170492	17.1479599638214	16.5599512130214	16.8521789640933	16.7043281085329	16.7486819390288	17.0552341406919	16.9108731102578	16.5775286336502	16.4910369852906	16.9309225678815	17.3136612436307	16.4714938432448	16.4525469989404	16.8245316730071	15.7478019028695	17.5622252519389	17.0434439230693	17.2865386482194	17.1429536287632	16.3629735426314	16.5408299139703	16.6455799518257	16.8928040668158	16.5441192118536	17.0047810775922	16.3253507463217	17.0488562863192	16.4145356593603	16.6413948037193	17.6246821305917	15.6709919538731	16.6469082176703	15.07072865137	15.6379997162151	16.366635481039	16.6397010194305	15.6145235617304	16.5763237547095	17.1702251904393	16.0495889470326	15.2910749930536	NA	15.2546033648103	NA	15.6773492165487	16.0217079131397	16.4058908570712	15.9890958819163	15.6510615394434	NA	15.8604708338119	15.7681489164417	16.3293746983644	15.7986301259152	15.5409021439101
NAAPILHLSGMDVTIVK	3	Q53H12	14.1984207199898	13.2718358462518	13.1242199816598	15.0981309950646	14.5181090898723	13.7862240506116	13.7250904603344	13.9833915234136	14.4498684378243	14.9443624717866	13.4820326668136	14.0790951500083	14.4237325048999	14.2475478146225	13.7706894369547	13.3471762969149	NA	13.6007886364512	12.9138715810457	14.0800194666181	13.3486890750768	14.2339078069907	13.3623345723277	12.7805485918222	15.0653779153616	15.4046659369352	14.8075646698821	15.344936684973	14.697952266399	14.7402489540586	13.4633924987123	13.0056766414871	NA	14.1923865037095	14.6339755874592	15.1610464318768	14.2632604010304	13.8623490328975	14.7426829108092	13.7049551480948	13.937868223896	14.2229863182663	13.5267997179595	14.2322537162919	13.3007434490069	13.6318100096239	13.889814817807	NA	14.3695376587779	13.9103246265679	12.6882491404946	13.5016175201074	15.0134040686118	14.4740731377656	14.9546854467661	14.8642890976823	13.9088495646743	13.0176763631067	11.3164620948914	13.8765075606438	14.9880058958127	13.5364865947418	14.1888277225401	15.1098317498704	11.2214839394106	14.5838337862306	14.1109474360003	14.5284071392514	14.0868882546622	11.2130461527354	14.665919754339	14.3015625234112	14.2072491962188	13.6778430632925	14.1292575070649	14.8593761313244	13.5936926235211	14.5210334644745	14.3872598978387	13.6138245134729	14.6985342378631	14.4790120972682	14.7566912570557	14.9857854987477	13.8416695711511	13.5801199065586	14.5074492616938	14.4779175263202	14.6609272263698	14.6269131178047	13.8410267629668	14.108443338399	12.7902251985154	13.8362454102273	15.2512915757739	NA	14.1789640534641	NA	13.7537018810183	13.5745900391916	13.336677024206	13.4259098732208	13.7736368855011	14.6567144056956	14.1762473178254	12.7341873963479	13.5290603158933	13.1483829733527	13.1414747984809	13.7537265587272	13.8828113675943	13.7574038040176	13.9344401204287	12.3776971135251	13.4241295726031	13.0303976682289	NA	13.1190304329872	NA	13.220030635809
NAAPILHLSGMDVTIVK	2	Q53H12	13.2150360380797	13.0583892927254	NA	13.0657259714438	13.5539764617475	NA	13.2744366937234	13.9168590525172	14.0190232915254	14.1952901123625	13.2188820171391	14.0559739005111	13.9510081774565	13.3315633748616	12.8255704458965	13.4361380573476	NA	13.9601567484009	12.6039630434373	14.0353692179741	13.4974805076847	14.136914224917	14.3661011289185	14.0763071184094	13.8687856940435	14.4666373147622	14.1450410920275	14.6104298671979	13.9195660921348	14.2022222718753	13.0514061640409	12.8444004229442	13.1395980242156	14.2429667504136	12.1520336995245	13.461951853902	NA	NA	13.9453022210061	NA	13.570332662936	13.7438240440336	12.9846521182106	13.9326972013286	13.82675743918	13.3449736167033	14.0614392159973	NA	13.7471513447646	14.0613558975054	12.7265413076869	13.6937057994083	14.1546491316209	14.1773028279622	14.8067506235446	14.4342026972066	13.8892321895174	13.7104048061983	12.1947651210484	13.2750589494634	13.6258885419602	12.3443419887733	13.4406323442287	14.0678693239842	NA	13.7413316677195	13.5107445184994	12.5846062232255	13.9509693214831	13.6413984886342	13.8866620017635	13.6559623862838	13.8840628778515	13.1128551746661	14.5456943582014	14.4370859803465	13.6774150493057	13.9603009296144	13.7486826963909	13.1592306960879	14.4141435409197	14.1687154473664	14.3136972099714	14.3398685522828	13.5215095658358	13.4260363032107	14.2749524211443	14.3605590502971	14.4279123111818	14.1418521458378	13.3819107284186	13.6739550569457	13.2838403481048	NA	13.9087345382786	NA	NA	NA	12.9450215504963	13.3223774827839	13.5073473381566	NA	13.9851023720384	13.379839959968	13.4913955927718	12.1331461710051	13.0211323999549	12.2967542707752	12.3242658785576	13.3187224496878	13.5935887358733	13.8109486685963	13.717002267185	13.2404244056829	13.2644508206141	NA	11.7588556460257	13.4901249520463	NA	13.0204562936913
ATVFLNPAAC[+57]K	2	Q53H12	15.5532004945874	15.5926065257293	14.9699102497609	15.8976821727849	15.0395547461926	NA	15.0791833947162	15.2878293532064	15.6465768116012	16.1726250062231	15.0365121996669	15.5204913432992	15.500070537528	15.5672681802752	NA	NA	NA	15.5879656317922	14.6954289640087	15.5533591250354	15.2412148012952	15.7758696252008	16.0113366001173	15.2595179867264	15.8983224814344	16.5087221360386	15.8555660116299	16.5092767359972	15.5423158657434	15.8361953086371	14.6016102534494	13.744739712634	14.492610945809	16.0221381135089	NA	15.8457869829164	NA	NA	15.2004003151203	12.4152328555821	15.2785835020889	14.917277546605	14.7747799201082	15.7064254691666	15.1297125518159	15.1102363343225	15.5906891314069	NA	15.6488985016634	NA	14.6242190918299	15.7117038963895	15.9199797092008	15.6620168640583	16.403297668629	14.736916600224	15.3238546570122	15.252007118738	14.6950186287924	14.8760905653529	15.0006786623153	15.2906680438371	15.6309968264392	15.7055971372878	NA	15.3219742776253	NA	14.8424010582179	15.2711382979339	14.9697072553822	15.5097730335314	15.2894002467761	15.2999697934484	15.4540696226519	15.5839053065112	16.091159253887	15.5873773821392	15.5882182015284	15.5718322574501	14.8518059567832	16.2707405177964	16.0282916610831	16.0878966936997	15.7745243789531	14.9634646120568	14.9358304494092	15.5220410921953	15.5469397438553	15.4866926101597	15.641767401086	14.6636338420069	15.5591049930475	14.6169360122234	NA	15.9455325475628	NA	NA	NA	14.972972808082	15.0406654162452	14.9266635650471	14.4303028540146	14.8165167965206	15.3759581965121	14.9085079199096	14.7306199826724	14.7442879126046	13.8673233763769	NA	14.6878898450288	14.6412705983499	15.4900481933507	15.0465376689896	14.9992666286098	14.4284470363883	14.2245568830815	13.7926967127124	14.9276039181048	NA	13.7967214600889
TTAGLC[+57]LLTWGGHWLYGK	3	Q53H12	13.422154380108	13.8449779782924	13.1243289311476	12.8803116861894	14.1031784736406	13.682031122799	13.5656647146011	13.9611304863516	14.1934000775929	13.5884422349392	12.9421716957835	13.7546981655382	12.8093234350024	13.1193956170612	12.9928438159534	13.5799145079127	NA	13.555592184949	12.5654872036389	12.5049365323361	12.0050391422138	13.5372098106786	12.3118573834564	NA	NA	NA	NA	NA	NA	11.2885824344627	13.1522933688852	12.7377931093824	11.5694743002205	12.3434760708064	12.1511217106599	NA	NA	12.2795019397395	NA	11.2724183221934	12.5805818556304	12.3626459437121	11.1839832870221	13.1433373508026	12.1878453816616	11.8581848334843	12.3569240245961	NA	12.3650672246288	13.5954508887714	12.0792736642728	12.380765717499	12.8140941722495	12.4447359315659	NA	NA	12.6227942807997	12.7742989490974	NA	11.3687140967335	12.2940223747502	NA	12.9252232545924	13.9956237417996	NA	NA	12.5057628439728	11.6741914405137	11.8222535544679	11.4203519620587	13.2362251116428	12.6986519079914	13.0201517334648	NA	12.6008449800528	12.1788149690721	12.554693090724	13.8043267642977	12.285535944034	13.16090853705	12.6193714732685	12.498420132173	12.8767071225805	12.6355318708105	12.4085483799833	10.9541313801409	13.1025147791724	11.9898007896347	13.9769403959762	13.2933391760432	11.7281069229639	12.5868236944614	12.9151295211947	12.170933863992	12.4136313427152	12.0265901854424	11.8906534583502	NA	12.0118686169966	11.6808667448191	NA	12.5744612193572	12.6896756892661	12.4110320790386	12.7772436470944	11.0024932118899	11.7016884226294	11.4909533635797	11.7718829357768	12.9415330907246	NA	13.4751431277515	11.723258746274	11.5298477667381	11.4549397562105	11.7268426907934	NA	12.3054590202067	NA	12.202836238817
KLQFFC[+57]DPR	3	Q53H12	12.6680281191492	NA	12.5856701131776	11.2688970985779	12.4634944253768	12.9666385708561	11.8150418894768	12.321315647929	13.1700732066544	12.3420704169372	11.2244695603245	12.2283802853122	NA	10.1210221853626	NA	12.0706652849016	11.78822803884	11.4637507673035	10.8219699979426	NA	NA	11.3626723889235	NA	NA	NA	NA	NA	NA	NA	NA	12.1143756422192	9.56645483517026	NA	NA	NA	9.9113266446956	9.60645586147442	NA	NA	NA	NA	NA	NA	10.0204443353081	NA	NA	NA	NA	NA	NA	NA	NA	NA	NA	NA	NA	9.74225313202825	9.42713798909608	9.86452169297363	NA	9.77132302629119	NA	10.544587613064	12.3885608798854	NA	NA	10.5067773281178	NA	NA	NA	10.6914287206724	11.4225716656568	NA	NA	NA	NA	NA	11.8629663721858	NA	NA	NA	NA	11.390548031913	NA	9.4307566779158	NA	NA	8.6579220076931	11.4150602134952	9.76459858341179	NA	NA	10.5811322090613	NA	10.159439942002	NA	NA	NA	NA	NA	NA	NA	NA	NA	NA	NA	NA	NA	NA	NA	NA	NA	NA	NA	NA	NA	11.778380641101	11.2913429489412	NA	10.4636089205629
AAHFFSTLK	2	Q53H12	NA	13.6275581560498	NA	NA	13.8677903743712	NA	13.4622816682218	14.0513291669907	NA	14.1440092763841	NA	NA	NA	NA	NA	NA	NA	13.5554241905712	NA	NA	NA	NA	NA	NA	13.4412294039877	13.7656642865826	NA	NA	NA	NA	13.2990295848456	NA	NA	NA	NA	13.3329334652377	NA	NA	NA	NA	NA	NA	12.911683983246	NA	NA	NA	12.9031027441181	NA	NA	NA	NA	NA	NA	NA	NA	NA	NA	NA	NA	NA	14.4159671040252	NA	NA	NA	NA	NA	NA	13.2226904675723	NA	NA	NA	NA	12.5799029074147	NA	NA	NA	NA	NA	NA	NA	NA	NA	13.6717637156847	NA	NA	NA	NA	13.8042481401764	NA	NA	NA	14.3751324782564	NA	NA	NA	NA	NA	NA	NA	NA	NA	NA	NA	NA	NA	NA	NA	NA	NA	NA	NA	NA	NA	NA	NA	NA	NA	NA	NA	NA
NINNAFGPGTANER	2	Q53H47	NA	NA	12.7964361365777	13.1218393397479	NA	NA	NA	NA	13.1666056128292	13.7821955166005	NA	14.4425351292498	13.6267756326886	NA	NA	NA	NA	NA	NA	NA	NA	13.9650440000468	NA	NA	12.6617789590466	12.2102517780562	NA	13.133685861716	NA	NA	14.0520906223018	NA	13.3771844184364	NA	NA	12.9190388949784	13.0928674296787	13.299715798589	NA	NA	NA	NA	NA	NA	NA	NA	NA	NA	13.1978206967598	NA	12.9314978483934	13.198246089108	13.9063823287036	13.6294399309597	NA	13.6159468601519	NA	NA	13.1826023184266	NA	NA	NA	NA	12.9654869630842	12.7854214133094	13.0823466350905	12.976339967993	12.7325275152436	NA	NA	NA	13.2070547783533	NA	14.1715980540378	NA	NA	NA	NA	13.4327508100663	NA	13.3772597052135	13.5193579616736	NA	13.6642158034197	NA	NA	NA	13.1932584043035	NA	12.6559373580118	NA	12.889025209702	14.2895232129987	12.4639084088121	12.1514398816601	NA	13.1291824124698	NA	NA	12.8093033333979	NA	NA	NA	NA	NA	NA	12.7373085606748	NA	NA	NA	NA	13.4424692095393	NA	NA	NA	NA	NA	13.0718994695431	NA	NA
EQQILTLFR	2	Q53H82	16.8690604524393	16.6789734317651	14.7126958965181	16.2623309735697	16.3552088186689	16.3670739010351	17.5722689528807	16.5316990582873	16.9073350182039	16.9614780027732	15.7043856406531	15.9395379250554	17.0944572416405	16.6672767999869	16.9048260713237	16.1232324643878	NA	16.5248706505535	16.2352691997223	17.4099356382741	17.0766638545986	16.8397866091501	18.1803154715556	NA	16.6751330426334	17.2056910030736	17.8836474556902	17.2065518444753	17.2775270154622	16.908418309924	15.9883768655812	16.6663983483689	17.2201964377773	17.3964134804786	16.1093111696553	17.5904364989592	16.8782731736669	17.5124439798652	16.4286537843373	17.9003997608573	18.0007759691044	18.2751277226142	16.3834663015489	17.8343787242265	17.7318571048019	17.0076457633908	18.1270134019285	17.4737894056382	16.5236680905344	17.2557663570004	15.594923305275	16.74997805366	19.0599029210548	17.2344667178772	17.9151588921462	17.8426325089175	17.9043254672922	16.6390978748621	18.3532562040186	18.366596770337	18.0589837265147	NA	18.2231005541264	17.7080022852163	17.0178326432681	17.729307960959	15.6833722831656	18.3742264661603	18.3692843169863	18.5474240982932	17.0198150018087	17.7369805163457	17.6616100005873	17.9795196073942	16.0586854797391	17.8794849918237	17.2903183424377	17.2486179861205	17.318782874396	16.3979646759264	17.6500857401092	18.8851913236916	18.4130901049249	18.1225831064914	16.9098539136496	16.7253611423727	16.8911192620469	17.3575484341642	17.2055895934383	17.0689365026184	16.6900142132806	17.1618545593842	16.9122452878205	16.275679668219	17.8743140474364	15.8545256470555	16.7125333812626	14.9930462529015	15.6042653919202	16.377901380483	16.2121353857229	16.3989965374853	16.7405229783122	16.9974696841071	16.8440326864329	15.6786722905576	16.5001712369006	16.1990300742059	16.437966758488	16.6208611656346	16.3881156774263	16.6876092766637	16.7104659997017	16.4422587969703	16.46541923884	16.5171644335389	17.0987121952633	15.8852404688109	15.6785551585837	16.5901021927547
ADIIYPGHGPVIHNAEAK	2	Q53H82	12.9437356601947	12.9851469842174	12.8872380521685	14.614134390694	13.0752686560995	12.4483253756809	15.0778472128533	12.3376817393675	13.2582725012637	13.8998810230969	12.1560890226838	12.8156142526408	14.4632447314215	13.9179293442441	13.6545291188695	13.4556308081205	NA	13.2788189484901	12.8912170005046	14.8364061610524	14.0228732309789	14.060478259646	15.4406474178524	13.750844157824	14.0077776045534	14.0409658801624	15.2135091346732	14.096026469192	14.4918151859613	14.5003791083153	12.8490487536173	13.5879380222155	14.3415817021623	14.2978467427824	13.8626896755956	14.6782137604742	14.0582586561456	15.1681141135112	13.9887778803902	14.8381911644215	15.3635650461813	15.1233504949104	13.6692462040719	14.7704488341211	14.5298288683127	14.0576955180327	15.6559639380952	14.6840247062914	13.9865823936903	14.6054920119367	13.4131622570686	13.910564179825	16.0680528533644	14.7865011245803	14.6589958873505	14.5114699876171	14.7251047771306	13.9756095535591	15.3414664194256	15.2639286196208	14.8291759197914	14.7262627685137	15.3173485237297	15.1024343851389	14.2445074091217	14.891320770435	12.7801653483766	15.6381958693573	15.6903971682468	15.1998364320826	13.9876564889495	14.8704092848345	14.993013072867	15.0098078643167	13.29718627715	14.7346411388869	14.1481424165382	14.1357925385352	14.6561935919633	14.245964971506	14.7330399803315	16.4185961216669	15.5750940829534	15.2539521497124	14.1378153152772	13.1739731428218	14.2525415333118	14.6284391633242	14.6653978810943	14.3072181565304	13.8911663491108	13.8741672083635	14.0602309906262	13.8434645552673	14.99668599202	12.9679137639091	13.8004287222152	12.4552623697672	13.0887171520237	13.6625608771737	13.7224054116513	13.4243956374288	13.567064854948	13.5633651363153	13.6799269748561	13.0337920515967	13.8589077837503	13.3753231493631	13.0908259620948	13.6325973344248	13.2408317752783	13.7273642882832	13.6795115713193	13.3472341639648	13.5854832155153	13.6778378007302	13.7156086863546	13.5638199494657	13.0686746868526	13.3030105719711
