## Supplementary material for "Proteomics study of colorectal cancer and adenomatous polyps identifies TFR1, SAHH, and HV307 as potential biomarkers for screening": TableS7.Quantification of proteins.xls (part 66 of 160)

PeptideSequence	PrecursorCharge	ProteinGroup	A_109	A_110	A_111	A_112	A_113	A_114	A_115	A_116	A_117	A_118	A_119	A_120	A_121	A_122	A_123	A_124	A_125	A_126	A_127	A_128	A_129	A_130	A_131	A_132	A_140	A_141	A_142	A_143	A_144	A_145	E_26	E_31	E_33	E_36	E_42	E_44	E_46	E_48	E_50	E_53	E_55	E_57	E_59	E_62	E_64	E_70	E_75	E_77	E_79	E_81	E_83	E_87	E_91	E_95	E_97	E_100	E_103	E_105	E_107	E_136	L_28	L_29	L_30	L_35	L_38	L_39	L_40	L_41	L_52	L_61	L_66	L_67	L_68	L_69	L_72	L_73	L_74	L_78	L_85	L_86	L_90	L_93	L_94	L_99	L_102	L_133	L_134	L_135	L_138	L_139	N_27	N_32	N_34	N_37	N_43	N_45	N_47	N_49	N_51	N_54	N_56	N_58	N_60	N_63	N_65	N_71	N_76	N_80	N_82	N_84	N_88	N_89	N_92	N_96	N_98	N_101	N_104	N_106	N_108	N_137
ADIIYPGHGPVIHNAEAK	3	Q53H82	13.4312988781886	13.9251922649939	13.9477903259067	13.9584478278817	12.8483339584359	12.2004302262666	14.4775846485868	NA	13.6401719825815	14.0339191062763	NA	14.1262530066175	14.8385561103348	14.1120122549227	14.5307975153708	NA	NA	13.7278569419912	NA	14.7055219243747	13.6839245824049	14.4452706750008	15.5339371602811	13.4998305280327	13.9098089755395	13.5634106937741	15.5082765178377	14.5230978673742	13.7394264065617	13.6384277829632	12.9198239323606	NA	13.2725099896695	14.3482028461296	13.4034339380078	14.7559314923002	13.8070459393427	14.938348271505	13.9566899122274	14.8468416908811	15.5900451270417	15.383792374327	13.9085663339382	14.8566307407321	15.1290876342112	13.9271938621297	15.8726754497225	14.7269528283429	13.7922389354943	14.4017148395185	NA	13.917867689904	16.1734769996088	14.8345588635374	15.2255395894976	14.5979240106347	15.0167654975965	14.4415389450072	15.4936911852219	15.8994296662399	14.9741864354729	14.005028617428	15.376018203306	15.0651007371668	NA	14.9093187695291	NA	NA	15.9000292259021	15.1173604754869	14.4347072974127	14.9360889856639	15.3938202164074	15.0857975602162	13.4527906654312	15.2114736819044	14.6587901983984	14.3393529807255	14.6326371247223	14.1955454460846	14.7901264477483	16.3649933941801	15.8306828297643	15.0087441031858	14.2359968975376	13.8969263096555	14.2624924764739	14.8155963273569	14.5325006578587	14.999067351107	14.2588078108867	13.6941348323601	14.0216656869897	13.6234252236563	15.034501250272	NA	13.5630430850821	NA	13.6156612837302	13.6177324667793	13.867455949341	13.9457204708242	14.5951731469154	13.6212023069645	13.9053700144097	13.2427530035751	14.0023630793179	13.890877012009	14.4760020714033	13.8776782498742	13.4585212036345	13.9185905755182	14.1615242867582	13.9793511979288	13.682648054646	14.0478310358624	14.7667493861882	14.2552264874295	13.935066717494	14.0360098174172
ILIDTGEPAIPEYISC[+57]LK	2	Q53H82	15.3006875188078	15.4258480238588	14.9075572089366	16.3743555944365	15.3297119169023	NA	16.5197030932709	15.2208698586948	15.7741891011184	16.0008929688769	NA	14.6630970357011	16.1757825083958	16.5200209242546	15.9433469347681	15.3534200191118	NA	15.3639408995421	14.9067949959735	16.960672138206	16.2520426288003	16.3965044968623	17.6537288290517	15.8548628678253	16.1184808307168	16.0780477152906	17.1797728756119	16.2163894640788	16.3612065756265	16.2370473196383	15.0373144083867	15.83038932684	15.2202839322431	16.5479920528255	15.7872123495506	15.654790489668	14.7169777493299	16.5796095160289	15.7401611545331	16.7545716579174	16.9274740733807	16.4198836346864	15.8152158455953	16.8764512784594	16.4252342970929	16.1695361585277	17.3933409930964	16.3385177132921	15.4460895497422	16.6375577022435	15.0934565746139	15.5883793480757	17.457106592835	16.2705408053715	16.8083510646059	14.898530305903	16.991318953426	16.2061916001382	17.2857890255157	17.5885835894622	16.6125916208341	16.5343493616437	17.2061168178142	16.8772361475688	15.8133743004392	16.5997260354404	NA	16.9716045843225	17.2139164943847	16.2209628844673	16.0080856231483	16.667348585083	16.8156125585848	16.9354328561533	13.9673815383946	16.4044721779985	16.8102684608577	16.0615086789749	16.5037434745494	16.0597756234526	16.5868910274562	17.7850391947559	17.2535311660445	16.8120800987554	16.3808599113574	15.7031728372097	16.3213992969531	16.5276096157389	16.5065206806297	16.5230825713148	15.8702871006794	16.0115034056228	16.0387559203978	15.4843718649057	16.2891702966885	NA	15.949386430623	NA	14.9621990362141	15.3081698077827	15.6222491716461	15.4877046448839	15.6828230112319	15.7701449985528	15.4870377306014	14.9015671223518	15.7760039462356	15.5522874565421	15.6450077341147	15.6823960853446	NA	16.049547569346	15.7903937693998	15.7274733905761	15.3359104709749	15.7782188889117	16.0164136997957	15.576249592286	15.4142533227133	15.432199136352
QALTEFNTAIQEIVVTHWHR	3	Q53H82	NA	12.1300451862136	12.1254156364476	13.7477439338205	12.7254564701586	NA	13.0381065363349	NA	12.2166374967724	11.5285933091033	NA	NA	12.5319237444088	13.5403193403064	11.6496414667907	11.057961484087	NA	NA	12.1389924769271	13.2491425398586	11.7981130229827	12.1006467008184	13.2410115060924	12.6059977808132	13.0754609984876	13.0762635764357	14.1494703792329	13.2043414952498	13.3102090041495	13.2942434835478	11.7895254665567	NA	12.9441918866521	13.1757807473668	12.0955013462775	12.6998807332183	12.0686886583677	13.0804117917389	NA	12.8937885199372	13.8436716216881	13.4852418040337	11.8524959162021	12.3243531382848	12.9849391918433	11.9680694298135	13.8298256287299	11.7447153088782	12.4572990750992	13.0962088166595	NA	12.6479839698631	14.3652211432226	12.4169779698997	12.8995354092772	12.7897184445132	13.1024540727211	NA	13.5698471707904	13.8756397691482	13.2291218821091	13.4824436388308	13.3139150581327	13.0444852899488	12.422120367057	12.9618631690544	11.3992970799549	13.7391137226311	13.961516760715	12.7040064290113	12.6261455751448	12.7241063257151	12.8223057712517	12.6424979777544	11.4996570283496	12.7872997673958	12.4900894963145	12.454331972872	12.8345729190699	12.4286934482933	12.6464943171581	14.7797118640301	13.9293806730737	13.472127543941	NA	12.7404012068471	NA	12.7758261768969	12.7005096948713	12.796546664375	11.6389429779888	NA	12.362931216697	11.6427286356738	12.847290325576	11.7272932078194	12.4994198344522	11.8680851326578	11.0085317959226	NA	11.762632909574	11.7491086000982	11.6963317785278	NA	11.1695503081983	NA	11.4638527913929	11.0362689089967	11.0878927434565	11.2846680407368	NA	11.4698474982104	10.4296193310356	11.5677551541652	11.0708022996233	11.0508609844143	12.4639923772942	12.1280377428038	10.6253518179625	NA
IAAQTLLGTAK	2	Q53H96	14.985101239517	14.6683580025753	14.8535376916521	15.3864315693475	14.797049512634	14.9462046207193	15.1644864959012	14.4689637962287	15.2247865906796	15.1328092820259	14.4620463481846	14.2480834069483	14.6737051886284	14.5026512749813	13.2665595323274	14.2647660391212	13.3199985361613	14.7062847483557	14.0159235249491	13.9199711009423	14.814376704973	14.458913287653	15.2802300237774	14.1180347558075	14.2752918858567	14.6470111314468	14.4584243561203	14.4502065615389	15.2640074569972	15.5794119385571	14.0087141640087	13.4580925626005	14.3309452018221	12.8867887722066	NA	14.6471454779564	15.5696021252683	14.6284966967841	15.1788505297686	14.622405907276	14.8077998024918	15.5074673434071	14.2543703890072	15.6928512370897	14.3888731840204	14.9428856857903	16.1587774566714	NA	15.5236344135501	15.7272146098963	14.2492687686421	15.4541497938038	15.8288999020226	14.6250351618207	15.5653804595781	14.3846459034158	13.9324305995781	13.7478582824929	13.7874653014184	14.8650901811937	15.012352367959	14.1174236394863	16.3192061338787	14.6293865773014	15.3255815334223	16.174548914545	14.8429982402969	16.4405747993446	14.9499460959612	15.8507923622263	15.4417431517285	15.4386304628328	14.4771444261643	15.4596041846265	14.7920510034755	14.2288454825285	15.0828591597214	15.3289744488016	14.7070047384524	14.4462665833082	15.5158862802537	14.9184648116432	15.1306659717636	16.9744303754645	14.1844955013582	14.7591084369569	13.8737468993774	14.3076758210511	13.8781440488829	15.8124737866483	13.3798784257828	15.0314410835874	14.001141190338	13.8388554341042	14.3103807015063	NA	13.7118305320855	NA	NA	13.9470185807867	14.5242052242875	14.2041860271783	15.4373360723119	14.0122173314482	13.6904438185032	11.732130240561	13.3217813109026	14.2184968412859	13.9134571126707	13.7703258742835	14.2375980680349	14.3731294420765	13.578668597192	14.1892570064376	13.3730778490521	13.3380752904669	13.7621721910067	14.2595793515181	13.1590199919781	14.283584934099
VEAQHILASAPTDR	2	Q53H96	13.7934581731106	14.8454791565475	NA	14.4610504079659	13.5752411694284	13.10865200667	14.5672128241345	13.9146155284023	14.4482409135038	14.223358851162	NA	13.6177734739846	14.4614584253958	14.4300960988445	13.8732710654717	14.4326223655807	NA	14.3563369673447	13.9080166885196	14.092685306853	14.9039770372246	14.5135806783265	14.7723900071993	14.568624258025	13.73552011121	14.1565878205108	13.6706671869711	13.4201799828076	14.1636870325223	14.6536675633434	12.9063099852425	13.5347693211604	14.3429001847532	14.1911697022398	12.9629335777087	13.9981155417293	14.732819901308	14.1559180362618	14.5478142763937	14.0002478574186	14.1664129101257	14.8416076321696	13.9271717646039	15.2124370750778	14.4292232999499	14.6926187110736	15.6515663222117	12.3526393520747	15.2164470624499	15.9365990689682	14.5600849489539	15.2689156929953	15.2313087641608	14.8617232580344	15.2427794769055	14.1461777276313	14.911872076383	14.0233970732326	13.2314888843964	14.18538206153	14.0388839766493	13.8008344228488	15.8235334949947	14.2379479683678	14.4239438223158	15.3142445522459	14.3583085859381	15.9068086526104	14.8969925518536	15.4805512101667	14.6392897421306	14.935805458391	14.8892729958736	14.8932033655574	14.8131928401962	14.4285125086169	14.9397231933515	14.7611427445888	14.522055257966	14.6540923640506	15.2834376216823	15.5178289767104	15.4510511917375	16.4403062160654	14.3779641248186	13.7970197245917	13.9106056416362	13.5151785389104	13.9880659153781	14.7116606170379	12.4377911303568	15.1104108937952	13.7118504016192	13.5583510988716	13.7807941040277	13.1747557799537	13.4047925230879	NA	NA	13.5976160508027	14.2302898361553	14.236031609194	15.5240356716076	13.6918996661348	13.9648858237201	13.2880330056665	13.4131734282047	14.6632590606313	13.6677524907489	13.9657271860588	13.8922324922722	14.6852287412376	13.6247268605918	14.4454910695974	13.5366089733331	13.7076218764819	13.3347432786063	14.0130257997074	12.7972613325057	13.9752228842541
NLC[+57]HFQALGC[+57]R	2	Q53H96	13.5044233062872	13.6354593586213	NA	12.8332480789716	13.1523354124025	12.7131100787663	13.4232288521753	13.0855333797781	13.6616831594344	13.8871021492644	12.7048917852276	13.3331232169199	12.2753721503871	13.0976809096374	13.199442224386	13.6760433352783	NA	14.4425319966125	14.4579053619493	NA	13.580079126384	13.6539502297378	13.0711562962788	12.5667859058013	NA	12.7101704177849	NA	NA	12.4163804393915	NA	12.2905221792345	11.6464619585962	NA	12.2938577533264	NA	NA	NA	NA	11.6623556530912	12.434634920801	NA	12.9744036324531	NA	13.5074986147725	NA	12.2751067018063	13.1084813453766	NA	12.8351659297902	15.3934739812236	13.0141289548392	13.400607220658	12.9825151079825	12.4823160482326	13.7508343498941	NA	13.6010939580129	13.0851561882614	12.264005104807	11.8602425774992	11.9496575591382	NA	14.3659610919142	13.0198677773785	12.4737518196913	13.444200216909	12.7530214681763	13.8701164578782	12.9751414748179	13.6029262228797	13.1643637115306	13.1244981560554	12.6174036656923	13.2965902307352	13.429938214325	NA	13.679902628509	14.0370880529579	12.1920100602755	13.5433047119012	13.2715443948322	12.8543271926125	13.8194738698023	14.3546172229875	13.3769259756309	NA	11.6668285560328	NA	12.6113032492329	12.5101310934873	NA	13.346902126982	12.6787388327859	NA	NA	NA	10.3990496897642	NA	NA	11.1663969984795	NA	12.7527420500905	13.2045512374954	NA	NA	NA	NA	NA	12.7900726512261	12.9173275183894	NA	13.1610209035739	NA	12.0399345408682	NA	NA	12.5170867717921	11.4659476933392	NA	12.4227080308747
MAGAIAQGLIR	2	Q53H96	16.267021677917	16.110500230474	15.4565195998738	15.9734505436718	15.7848275045243	16.336265071184	15.8745529832893	16.0349781768956	15.7789976897343	15.8938677830521	15.7470336074484	15.0732622208369	15.4688466921503	15.3531572733747	14.4101373242704	15.6345318045615	15.2853399658069	15.1670320791356	15.1508086394285	14.8827418339573	15.9326715129513	15.9460718387817	15.4012473908115	15.3025306774093	14.7201497543061	15.3194429947015	14.8442765639756	14.9495593514819	15.0260797391094	15.758514124978	14.9808865619513	14.2401502259305	15.6776528907691	14.1127547470396	13.9123471885446	16.1026128250982	16.2835756789215	16.0142471424186	15.7621415907441	15.7818926927693	15.4317897310187	16.1730575409551	14.36736970474	16.3734388656432	15.1773406135253	15.4252050030167	16.7643447425968	NA	16.4447203888556	17.2170650994502	15.545140046447	16.3548009146053	16.5176931748845	15.992186913096	16.3277409833483	15.2959568953281	15.7401736059415	14.609381929471	15.0273952674277	15.2436808630754	15.1005140883279	15.110262273308	17.3254725259191	15.6387722730271	16.1152230238296	16.9888775472071	15.7166287055681	17.4869275537241	15.5779135495698	16.8131005203258	15.8748292594913	15.994243979505	15.6282313730312	16.2642843741835	15.9839560233169	15.344233999019	16.0086064173972	16.1184011291535	15.6473502871177	15.7601260509056	16.3399833999821	16.2135738981729	16.4986426671445	17.7468081458325	14.6743735485494	15.3353804142123	14.2363650087189	14.9372469703212	14.7379240767616	16.0442958982831	13.4995355853453	16.2738990386278	15.0421719833973	NA	15.3830717531529	13.6710122638331	15.0142433011309	NA	NA	15.203467683178	14.8782950663337	15.2530830000978	16.083057703201	14.8424908018593	13.9896717957719	13.7911222271303	13.4244638933099	15.38121941617	14.9544194031647	14.7542321308611	14.8034741059343	15.2735582362994	14.2552416062122	15.1521220955877	14.3753763121832	14.6363293552995	14.0117959535575	15.0639466204623	13.2122132739895	15.1402392558555
AATMSAVEAATC[+57]R	2	Q53H96	15.4891095240973	15.515659047944	14.7365940593236	NA	14.7854062106454	15.4047733969661	15.0051496717324	15.2148492102588	16.0130903724965	15.6381537308907	15.1316144757622	15.6084196129437	16.3313579774693	NA	15.531657203503	15.8343869929403	13.3399864947205	15.3127656134906	14.6854356250109	NA	16.3379152471704	16.4625480352883	17.5344736293614	NA	13.9956744994547	14.9036569951653	14.7701211919108	14.3031868980855	13.9952054636137	15.0250430932803	15.7398529170861	NA	14.2834250548325	16.0793168998024	NA	15.0504434593744	14.9213014485171	15.2370484820131	15.8550637703069	14.7469398727801	16.0137964662286	16.6440918170084	15.8425633927595	16.1494126864612	15.5265811701372	16.2836152681069	16.0695692065742	NA	16.5361732205836	16.8011291202055	15.4729673078706	16.5648832368315	16.1008986540548	NA	16.646824325305	16.192107063864	NA	16.0652040398726	NA	14.7140750950174	16.3015148685996	NA	16.7838121743317	15.0179589828711	NA	16.0512112474307	14.7433477167961	16.0140560996547	NA	16.6084171293931	15.6384565219746	16.1039210962077	NA	16.6779089838949	NA	15.8105671038901	15.8986092062733	15.8785590855717	16.0976673482935	16.0081518375313	16.6931545045112	16.7508881660531	16.4394714317177	17.6536602072565	NA	14.6357181504304	NA	13.8890928182055	NA	15.2280712864671	NA	15.6646692609103	14.184325651937	13.4263749690204	14.5448835540331	NA	14.046949556193	NA	NA	15.7823462158506	NA	NA	16.6964276224916	14.9242632041869	NA	NA	NA	15.8003256628209	14.24196443604	NA	NA	16.1649071820155	NA	NA	NA	13.5471080466569	14.365064282749	NA	15.109745760534	15.9938217526285
NVLLHQAGEIWHISASPADR	3	Q53HC9	14.6343204293365	15.2329000790341	NA	15.6993064831373	15.0523440509376	15.0927690758479	15.6947058010069	14.7940742205934	15.6552498393484	15.4895032325619	14.1323341489169	14.9723284059999	15.8082828345084	15.7692229725479	15.7327407104946	15.3190640635614	NA	15.1910990363374	15.3267829058282	16.101655190576	16.1746290915838	15.4382059984456	15.9374993542196	15.9138454830158	15.3728705252387	15.713203929381	15.5733874327703	15.6772144533518	15.6417266733402	15.5681887910573	14.8838531625202	15.2713121177349	15.2710102569513	16.0718112403205	15.4624852595784	15.8121119952442	15.6845717061446	16.0359900737111	16.0863228473099	16.1042896687245	15.97319122697	15.6002066082299	15.5314988000771	15.6818825933021	16.2187077972687	15.9169691546545	15.9468795609827	14.8992772627744	15.6286458038123	15.9192300513452	15.3788945713776	15.9003384540101	15.9300795011777	15.6389024680585	15.8389894754113	15.4525957323557	15.529310677629	15.4757472003818	14.8192386921775	15.6283812573239	16.2475739057707	15.4972081047666	15.3308584625881	16.2289013271309	16.016093615077	15.9762606908341	16.2608456577395	16.2297406978679	15.7929063759736	15.1875485478814	15.7872937715175	15.9546829820282	16.0008090354718	16.0377262972076	15.5752008021595	16.2144911020633	15.8775231509492	15.38445497072	15.8842926421784	15.2032918118956	15.9000647764759	15.5624067834509	16.2922034678613	15.7097239330692	15.9977386739293	15.491207250684	15.8090960220346	15.3850710114014	15.6090564025036	16.0583861646925	15.1679739527397	15.5985461204646	15.1506634781935	NA	16.2446953805355	NA	15.3718222279003	13.9266437306552	15.2854039030553	15.8743305369136	15.5723980163891	15.4929372271164	15.6940712724744	15.2592162249634	15.6567629522579	14.8967582646984	15.5589325741036	15.4008059535881	15.3761571174735	15.4494763500347	15.466239125768	15.6795302337109	NA	15.3398683265143	15.3342078883998	15.4136088996008	NA	15.2989837564844	13.7858550833932	15.0733621219072
FLVGTQSLK	2	Q53HC9	15.3910121388548	15.5249959068909	12.9698772586733	15.4410208499846	14.4340126975947	NA	15.2775239788401	14.0862776077851	15.477542068496	15.482274334785	NA	NA	NA	14.9487555776455	14.6612267631626	15.2023869944638	NA	14.1246379890481	NA	15.265490176666	15.3436740597328	14.7250875817332	15.4085462061787	NA	14.9965432270875	15.1019189233843	15.0275404656655	15.346073007319	15.381181528344	15.3178102857366	14.4567023453084	14.5904764624156	15.1195667397392	15.2463273948131	NA	15.2727371257955	15.6300039957652	15.3554006928677	15.336048517723	14.7333434102807	15.021992972123	15.8972102556194	NA	14.7848834719625	15.0285819358121	14.3343167815295	15.0671224341585	15.0035366654439	14.4403981659077	14.8927681712689	13.7077260381564	15.0721114441817	15.0068099983712	NA	14.1780963828944	15.8326950227766	14.6426672392895	13.7098383971769	NA	15.5880650063968	15.9547693922272	15.5999354516407	14.7330842985232	15.6278773642497	15.0991671221916	15.5441115758894	15.8934299276028	15.8719517523205	15.8615826125373	NA	15.1099780309741	15.5051536524056	15.2904034528499	14.662707933914	14.9178192933858	15.3075161926365	14.3538847677139	15.3203649750481	14.9517409756991	13.4064978728226	14.7610425317026	15.1159801377735	NA	14.524520453467	14.6985216474919	15.0699550277823	14.4612895310661	14.1101380453563	13.5787431933899	15.6439827931903	13.9076502123917	15.9454617657813	13.8234361434481	NA	16.0759278388214	NA	14.7350405866705	NA	12.6379725595511	NA	NA	NA	14.7222581272219	14.177736291701	NA	13.5681772214034	14.3675411234741	13.683858930666	NA	NA	NA	14.1447220607779	NA	14.2263114945479	NA	NA	NA	NA	NA	14.4832312095889
YNHSHDQLVLTGSSDSR	2	Q53HC9	11.1885238812083	10.4558210882127	11.3279989759528	12.0385270651991	11.1221459068097	11.2205276236974	12.2214741741877	NA	11.3968357349896	12.237089243632	NA	11.1731322818322	11.7972706400631	11.8640793429217	11.5254343806009	11.6549874097549	NA	10.9071568012067	11.50433540816	12.1891112150808	12.9013025093577	11.7518031022809	12.5068123587228	12.0273059088984	12.6102301484364	12.8368405796696	12.9108131990486	12.71321935708	12.7975520692921	12.5631829812563	10.5522227850306	NA	11.6659032883751	12.4466318064767	10.3846836825483	11.8031127393389	11.8018733450027	12.0946606286682	12.286742143442	11.8609879149847	12.161284510377	11.9479123384254	11.2571686228694	11.4596955591394	12.5052943626311	11.5865301933999	12.2668728203436	11.5030122719696	11.5698870404872	12.0521783979068	12.0459510028235	12.4061715260809	12.3993806014047	11.9294103242346	12.4732687735448	12.1740636799622	11.6712414860198	11.7593611814119	NA	11.7294679318549	11.9929555090669	11.8327664198863	11.6071510742269	12.339069089029	11.3332963041037	12.135019811256	12.3516032599026	12.5583263976974	12.6931647301743	11.8168123372277	11.6389820741913	11.7665552810985	12.0949551506589	12.7796345629816	12.1397466571417	12.1899415820391	11.6320916475304	11.8549532894917	12.0249065040291	11.9257070643734	12.0848140682392	12.3343258967075	12.5143807699337	11.5869616070794	11.7902277547969	10.0112528375148	11.3787037826923	11.8301933978782	11.7078354781806	12.1693759161244	10.8456090301386	11.4529911200219	11.4913603928473	10.6151007696666	12.4720520584898	10.9355506919817	11.8652396652431	NA	NA	12.1232399035368	11.8128453211879	11.4745148214352	11.4826982205572	11.51421670015	11.4251412330528	10.8623426769252	10.9522192228323	11.747251880552	10.6274635857148	11.4911377106008	11.7081636382944	11.6324493792692	NA	11.5876618186879	10.5316285517174	11.8179400148754	NA	11.4509830973023	NA	NA
YNHSHDQLVLTGSSDSR	3	Q53HC9	12.5538747100552	11.2981613904315	NA	14.0586334305717	12.215730866905	13.628635762185	NA	12.6850332815311	13.6344427867794	14.0894731676176	12.4990499458032	NA	13.3040364489978	12.7275522430502	NA	13.0865968851338	NA	NA	12.8677406788606	13.8186135136753	14.3756281777015	13.9246964994256	14.0878279685806	NA	13.1027951233414	14.266359344643	14.1050812085431	NA	14.511306387574	14.5829254048783	13.064937343546	12.9997209553681	13.0031435301094	14.4809568314825	NA	13.2756002410952	13.8745979960689	13.2938599508677	13.7326138375351	14.1451373857302	13.9797953097713	13.6471054312327	13.1642878637704	13.3532299914866	14.1137548770344	13.5771857352986	13.0884686400985	13.5038523953551	12.8508388230961	13.7225611805715	12.8126741077155	13.6968215322238	14.1453730892329	13.97776322627	13.9271802905639	13.8739094886031	13.1992962806684	13.1756375003453	12.5833613737571	12.3092689288523	14.0745002958531	13.8038744910637	13.2609698937127	13.9889345872726	12.9423186717564	13.7498720509384	14.1116072870087	14.1436273006388	14.5025786145697	12.7052760426319	14.0399570400204	13.9572933893012	14.0735549319483	NA	13.8190707539872	13.5822536928317	13.1339378149838	14.0675972441073	13.6920872690142	13.416172118199	13.5344959335064	13.8371831356413	13.5486472305058	13.8828285530761	13.5513643980428	NA	NA	13.6262514560983	13.5045506527512	14.3244331349647	13.1152179793374	13.7309311009701	13.4084416205669	NA	13.9066575402182	NA	NA	NA	13.0630091526491	14.0317410741096	13.5781402795783	NA	13.5698952006645	13.2650119089107	13.6223111208955	NA	13.0967271973806	13.7736180141293	12.559785839263	13.4247726625987	13.4503747605508	13.5608945256482	12.308860311523	13.2375573061164	NA	13.52840924283	NA	13.0377931351233	NA	NA
VLTC[+57]AAVWR	2	Q53HC9	15.6054690233822	15.7379436408799	14.9997313386201	NA	15.3377555997344	15.5253864399472	15.636498091169	15.2683502640774	15.292446192933	15.6114759659109	NA	15.0774774150932	14.9757995524085	15.1942077707664	15.5928192595511	15.6289314696236	NA	15.334121700543	15.0453198655641	15.135973982171	15.7130023035139	15.3780196815241	15.5973600954875	NA	NA	NA	NA	14.8162819816705	NA	NA	14.1624610713163	15.006493031866	NA	15.48021440103	NA	NA	NA	15.0379214952472	NA	15.2306040879335	14.8113824434701	NA	15.0465847916327	15.3216496885921	15.4003863263506	NA	15.403423414156	14.9279280900769	14.6905688571193	15.3049116871179	NA	15.5686552689969	14.8701365510266	NA	NA	NA	15.2837967987636	15.3256491166537	NA	NA	NA	14.6530917608703	15.0386182446677	15.6632731172018	NA	15.3724787052159	NA	15.9665410653689	15.3314242189256	NA	14.6103069017486	15.3799823606323	15.2742322197302	15.0434305786911	NA	NA	14.4818630789337	14.9925829866749	15.2138028642748	14.9545811103868	14.9091146342532	15.0168461357548	15.6831585734571	14.8650621823347	15.8434833844392	14.5220048683011	NA	NA	15.0211323462336	NA	14.8358980804516	NA	NA	NA	15.2346082690369	NA	NA	NA	NA	NA	NA	NA	14.8913064633835	15.0783798759404	14.5435688624702	NA	14.1020147022379	14.869865076161	15.0486045496017	14.5634270709396	NA	15.2964981729473	14.6680366496956	NA	NA	NA	NA	14.611809961833	NA	14.9215640487423
SMSQIYC[+57]IENAHGQLVR	2	Q53HC9	12.8953542372443	12.7008580807482	12.603612648469	13.0997386783749	12.9305370356552	13.4166917784903	13.4765376100289	12.4593704273849	13.3811536821404	13.2555398855938	12.0120000908107	12.8553497360929	12.663257542803	13.41115614898	13.2431412435102	13.5515386950947	NA	13.3959798998538	12.8187299109834	13.1457565331603	13.3854971034465	13.3709974467156	13.4861546194667	12.728408673742	12.7950496502617	12.863147794427	13.0593325789901	12.8736383770491	13.0730838329389	13.1056671367296	12.3716266577957	12.3609146890343	12.150804405444	13.3738727684986	12.1543319574484	11.6514856303724	11.6373847311669	NA	12.8346265887012	13.025535182369	12.5124771407154	12.7878937218416	12.3913355473341	12.4863365317244	12.9635880314837	12.8225122056714	12.6189342889385	12.710299412386	12.0967548769506	13.2082154234645	12.5216034355928	13.0739201590285	12.6543725996757	11.9958594740241	13.0325085685222	NA	13.0091258745555	13.1293825358682	11.5586080330411	12.45801548028	12.4485494525308	12.5343464136791	12.415488073729	13.4237231894683	12.1866183945685	12.4548505244703	13.2669085111211	13.1462318069604	12.9804518785005	12.177516001783	12.5408076263492	13.2165433358251	12.8671538665956	13.119886893304	12.6636365264401	12.7728035468887	13.056591693861	13.0028933605861	12.992196667664	12.9355609355361	12.93168756054	12.7426333407423	13.3723062997365	12.4403153538502	13.1224013661222	NA	12.8011660839143	NA	13.0463969573362	12.8967731517294	11.9803877375233	12.8321642138964	12.7852892714407	NA	12.4686609356963	11.3192702630064	12.4504966221046	NA	11.914592855634	12.4767726565936	12.2098485035008	12.5533703490992	12.4648174399032	12.0389042977964	12.337152125075	12.0044156668435	12.3567179703484	12.7278417866821	12.9321632927404	12.3043439366205	10.9469394819523	13.3073381181003	11.9012835791865	12.169143016572	11.6417791974129	12.5712850189388	NA	12.6968930682838	11.3065920668976	12.6970826697455
ELVNAVATVR	2	Q53LP3	13.4058431841216	NA	NA	NA	13.5148876557135	13.7218989253146	NA	NA	13.941340768611	14.211545299619	NA	12.7616443081775	13.979137260619	13.8110012168407	12.371677564514	NA	NA	12.8270656840577	NA	14.5978043248666	13.632849786439	13.7522603077382	14.6287226759821	13.3163638620593	NA	14.252273348299	16.1034590820883	NA	16.1758351501827	13.3244176920674	13.1538829302975	NA	NA	14.4092071233677	12.4290457068733	14.4023661940783	14.8117849868873	15.1728986730296	13.540469339796	12.9457335121555	13.8171681951712	NA	13.5582685516554	13.7670752112642	15.0438669941685	13.7203089766872	13.7069248060543	NA	13.9215197872523	13.2701948687894	13.7835651972576	14.8270139324578	13.3924732639836	NA	15.0387048867971	NA	NA	NA	NA	NA	NA	NA	14.2191487507798	14.2798282686663	13.937877454262	14.4433138152666	14.6641235286166	14.7517628726828	NA	13.5731455823324	NA	NA	NA	15.0799979509408	14.8970118666738	NA	14.1871740274633	NA	14.9150686062597	13.54582413708	14.6175812940798	14.4008552178115	14.2242262433497	14.6213298388187	13.2389064546649	13.885789709587	13.56947017958	NA	13.7237649709015	14.4730393091151	15.999090420953	14.1113819051589	13.1446693142617	13.0815506775333	13.92776539497	NA	13.9238641067375	NA	NA	NA	12.903070905795	12.9991654083915	13.8110899383321	NA	13.9858395203501	13.0432507397858	13.0716061716965	NA	12.8547098240561	14.2567029074484	14.1090634577302	13.8561267458755	NA	14.192478884744	12.0753168515417	NA	NA	NA	NA	NA
QELLAMLVNFANK	2	Q53LP3	11.7188229308752	13.2076114606574	NA	12.1779705395442	12.8238888902795	NA	12.5719784032116	NA	13.1382343370792	13.1932621137679	11.9012901594213	11.949972318216	12.2927463643054	11.9046206756307	12.136645298173	NA	NA	11.4130092219734	NA	12.9208332273031	12.2694004414729	11.951022358479	12.0398515479245	NA	NA	NA	NA	NA	12.2946261187067	12.2380222066961	12.4484224498746	NA	NA	12.0235359767256	NA	12.4856072868953	12.5491276781456	13.3358114345847	12.4845464092198	11.4467139549099	12.2799546169383	11.9174479150833	NA	12.6676164848975	12.6015567051822	12.3355378615854	NA	NA	12.6741474616654	NA	11.7797854921339	12.0513913934636	NA	12.3208232088202	NA	NA	NA	11.7410549203008	NA	NA	12.0412743687072	NA	12.2020651546127	12.8534519812813	12.6519307618027	12.6484732826962	13.0700809857189	12.7487882037285	12.1725473240824	NA	12.7655100933181	NA	12.1424610227399	12.9824151417789	12.1133278919973	12.4105557946417	11.8035275993586	NA	12.7886755131974	11.5389489380968	NA	11.4809044204145	12.2564590153905	12.527917829907	11.8516642409345	NA	12.5684139792661	NA	12.6104468292382	12.564036698893	11.909194761793	12.2806013173046	12.3433915396437	11.9147648420916	12.4221380976758	NA	11.9505057465514	NA	NA	11.9723720452032	12.1056795585443	NA	12.3942856224062	NA	NA	NA	NA	NA	11.8552379659922	12.3845487312742	11.5566305440188	NA	NA	NA	NA	NA	NA	12.1304952976216	NA	13.1643022200629
VLPSHLITYK	2	Q53LP3	NA	NA	NA	NA	NA	NA	NA	NA	12.881997536749	NA	NA	NA	NA	NA	NA	NA	NA	NA	NA	NA	NA	NA	NA	NA	NA	NA	NA	NA	NA	NA	13.4643189257193	NA	NA	NA	NA	NA	NA	NA	NA	NA	NA	NA	NA	NA	NA	NA	NA	NA	NA	NA	NA	NA	NA	NA	NA	NA	NA	NA	NA	14.2330245627648	NA	NA	NA	NA	NA	NA	12.3395023316942	NA	NA	NA	NA	NA	NA	NA	NA	NA	NA	NA	NA	NA	NA	NA	NA	NA	NA	NA	NA	NA	NA	NA	NA	NA	NA	NA	NA	NA	NA	NA	NA	NA	NA	NA	NA	NA	NA	NA	NA	NA	NA	NA	NA	NA	NA	NA	NA	NA	NA	NA	NA	NA
NLMSTQSLGIVFGPTLLR	2	Q53QZ3	11.5470085957404	13.4098713367652	NA	11.4377931548636	NA	NA	NA	NA	NA	11.6854347079977	NA	11.7970450925214	11.1787500045218	12.6814658819654	13.5534251066406	12.8672653838176	NA	13.3301496570454	12.5995448171032	NA	12.3032723645891	13.5184638127064	NA	NA	11.8745042577485	12.0730505582698	NA	NA	NA	10.754442515247	11.5902199865835	11.8136151680436	12.1578179885435	NA	11.4926719278143	NA	11.3327178720311	NA	NA	NA	13.0285377750207	12.7033512502103	12.9347274306771	13.0097096676941	13.4812218622228	11.1407047091999	11.7279883001457	NA	NA	11.7375410324065	NA	NA	13.0083262426832	12.3153452792551	NA	11.0262844116432	12.8585397867454	13.2710025750913	NA	NA	NA	NA	12.392387256977	11.426463052315	11.7839080715702	10.733132809167	NA	12.7856255275004	NA	11.1628508351299	NA	NA	NA	NA	NA	NA	11.751667694761	12.3726588403703	11.6141988320506	NA	11.4808539587197	11.4118183875873	NA	NA	12.8780343025403	NA	NA	NA	NA	NA	NA	12.9430857996751	13.301208515521	12.4898301593361	NA	NA	12.1440933465373	NA	NA	12.6160963530759	12.4176620868559	NA	NA	12.4146583262179	12.6867673881967	NA	12.5134348576191	NA	NA	12.40265180492	11.8159869407353	13.6687271308182	NA	12.7883484277953	NA	13.4016224660428	NA	11.6706661151315	NA	NA
AISLLPSPHLDEVGISR	2	Q53R41	NA	14.0854099450021	NA	13.809439186659	13.4312155486087	NA	NA	NA	NA	NA	NA	NA	NA	NA	NA	NA	NA	NA	NA	14.4296164210541	NA	NA	NA	NA	NA	NA	NA	NA	NA	NA	14.1511527737786	12.4509455108031	NA	NA	NA	NA	NA	NA	NA	NA	NA	12.1509255909161	NA	NA	NA	NA	NA	NA	NA	NA	NA	NA	NA	NA	14.7732055936009	NA	NA	NA	NA	NA	NA	NA	NA	NA	NA	NA	NA	NA	NA	NA	NA	NA	NA	NA	NA	NA	NA	NA	NA	NA	NA	NA	NA	14.4255534848003	NA	NA	NA	NA	NA	NA	NA	NA	NA	NA	NA	NA	NA	NA	NA	NA	NA	NA	NA	NA	NA	NA	13.7807556379465	NA	NA	NA	NA	NA	13.5784934325026	NA	NA	NA	NA	NA	NA	NA
AVFNEILR	2	Q53T59	15.1021037867441	15.4774253629183	14.2139917956311	NA	15.3881873018661	16.2018196868626	15.7946481133372	15.3698057181255	15.5043632568697	15.989701288604	15.3435911222323	14.7916350339738	15.8496695555752	15.9410101296207	15.048859899208	14.5136442671148	NA	14.3355317492727	NA	15.4463820238305	15.7058746103393	15.795421646019	15.5754145655078	14.0446509906108	16.4246229995587	16.3078871254067	16.0975204356128	NA	16.3136884876768	16.0911387153757	14.14567391465	NA	15.253190016564	16.0696818692729	15.1239336178096	18.7832879031772	16.4281235866357	16.2446345734927	19.0008562632134	15.4768833881424	16.0526782586111	15.8094058178456	15.3830250562206	16.0106333494982	15.3562288514138	15.2359190082428	16.0810430534582	NA	16.1034711633082	14.7938739621326	15.7102422668285	15.4117242652627	16.5253232181199	16.4486363173711	16.247637116501	15.741302611697	15.3844877743864	15.0891182228608	14.2164441822903	15.5719889399613	15.8588580088206	15.2850801666511	16.0465043436002	16.2306334683005	18.1791081030657	17.3721636094203	16.7830140821088	18.8737679894815	14.7541482156803	17.9564871255717	15.191935844107	16.0725655552892	15.9936985870766	16.4882974066229	15.4907571400559	NA	16.0938884336804	14.8686215923917	15.8330879025347	15.8612478326893	NA	15.8261874114916	15.4939702871986	16.4103479689488	15.5596252455778	15.6464383315592	15.71494195353	16.0353890766579	16.2120550672148	NA	14.0625610956359	16.0420959895747	14.7913857394822	14.9423318193005	19.2080045637823	16.2617119392991	15.484432047544	15.4440314058372	15.1677036559887	15.3297055481965	15.4783244503322	14.7605985759331	NA	15.6250476074505	15.1538672979591	15.1527781908872	15.3194868762101	14.6240223946891	14.4106842784464	15.0178589119598	15.4316971008922	15.2871349643483	14.6148560353487	15.5680568011092	14.7630145850991	14.5256070632181	12.168488555094	14.954540933095	14.3457839206065	15.4264079297394
SPGAAGLTSR	2	Q53T59	14.3269039605483	15.0469674548205	NA	14.916009864975	14.7947198604194	14.3714152529218	15.1089591975692	14.6919895503687	15.1820398213609	15.3793261112252	14.2633595772617	14.7635014140893	15.2289827795788	15.2616422100198	14.5694692285358	14.881784968944	NA	14.8866381488408	13.6037436369043	15.3897951513339	15.2042161378852	15.4923595376928	15.0266681095572	14.9155603016489	15.2093714584308	15.2012129561825	15.2045756534322	14.9950160782262	15.2920000803799	15.412354143487	14.156450902367	NA	NA	15.7995318903969	NA	15.6622649499384	15.9458325123768	15.604652134689	15.415881569732	15.9217740143958	15.3224246103008	14.7291099817729	NA	14.4985802152764	14.9220359230381	NA	15.3168345849416	15.0528532421389	15.9874445810078	15.3859048941953	15.4393245746477	15.1959643804956	15.3651504188223	15.2744605141406	13.6697398957183	15.2293944580224	14.7576761093456	14.2795568018024	NA	14.8472938117748	NA	NA	15.2023107657232	15.2299881443077	15.283812428365	16.5321967329329	15.5383993829163	15.4669631818048	14.2652282702171	15.064811506454	NA	15.4825543605347	15.3192809930682	15.635311254927	14.840981119824	15.4242828633935	NA	14.5291814533073	15.475275670197	15.8272727686058	15.2939693892109	15.4637355138937	15.431179847754	15.8042118336055	14.8493153876918	15.3300558398914	14.496496464841	14.8070165517577	15.6802344481957	15.0561772723418	NA	14.9988335655642	NA	NA	15.3991518505024	14.929948133335	14.3206087657971	15.0992393843477	14.399835033417	NA	14.3630347551477	NA	14.2082826185176	NA	NA	14.2526487919874	NA	14.1655040939194	13.2777313183684	14.7070571811326	14.7787520633774	14.6139980825977	12.8261664082541	14.3025210624577	14.4341833484001	13.4841599396056	NA	12.3844638861268	NA	13.000691150776
DAELAGSPELLEFLGTR	2	Q53T59	14.8477816930294	15.3254526931068	NA	14.8626898719319	14.6122427330625	NA	14.6537748182327	14.4052927947174	15.8687478682627	16.036864262565	NA	15.1295397328781	15.6446036052302	15.7132474005533	15.3050628951357	15.8217450109098	NA	15.0968039915578	14.8254179551826	15.2252334193346	16.0456559040739	16.0584382464561	16.2769755438614	15.5729175863606	15.9990316842516	16.1472505360077	15.9544344407291	16.0959983869416	16.1629448104212	16.2494745599704	14.3135063139738	14.3358793040597	15.3517348034729	16.4181259468561	NA	15.4020976815196	15.7910450093554	15.5424784062302	16.0713262171698	16.073276828055	16.2330494185022	16.0438176795475	16.0939538678432	15.8301783600085	16.3835764554012	16.0209601630607	16.2604844045254	14.4965226367293	15.7111300514433	13.1073361558121	15.9500012597462	15.9696898459682	15.8666557604976	16.0455218349469	15.9862057594723	15.5980091779448	15.7796457849765	15.4471813694269	14.9452694011767	15.6048984158918	14.8168799872219	15.1381406770162	15.6722949460647	15.1590210208925	15.4069069766913	16.5174337092749	15.6439193507689	15.6999910476369	15.4361920779466	16.270317373609	15.5281081401251	15.757123610725	16.0574735909457	16.2558508173214	16.3145084305659	16.1313859987633	16.240675529705	15.4348022988966	15.6420658021255	16.0873238433963	16.3061938254667	15.874053134785	15.4782510602696	16.1308148141621	15.547080862554	15.8423270076038	15.7359166291639	15.6403313792783	16.1401746832708	15.8426215095228	14.0177494514349	15.6578453867847	14.5797594904409	NA	15.5338320244667	15.5451500955157	14.9334532499778	16.2347979097763	15.5551391169203	16.1209636312002	15.8107132320802	15.6817106185277	16.0142974523088	15.4993149537546	16.1688222813062	15.6892857455096	15.9734766901428	15.4502908140188	14.8238986504755	15.5358458279734	16.3382647226985	15.690464050295	15.771320768643	16.4141130681595	16.0633818699744	15.5589092203443	NA	15.2208999361651	15.1306380273377	15.3257979922442
KVLFVGESDIR	2	Q53T59	13.5647401001241	12.8523526475454	12.7917482003157	12.4686364357906	12.7075910494739	12.9192392774849	12.9763047788965	12.286525782349	NA	NA	11.7600226426756	12.6167937869304	12.1531320448745	NA	13.7061427716285	13.2213896441732	NA	13.2177698828639	NA	NA	NA	NA	NA	NA	NA	NA	NA	NA	NA	NA	13.2338008642648	NA	NA	11.5071461577387	NA	NA	NA	11.2598552489314	NA	12.5213179533995	10.9742875957896	NA	NA	11.087188516094	NA	NA	NA	12.6749844564337	NA	13.842048078977	12.5972225992283	NA	NA	NA	NA	NA	12.6480868219111	NA	NA	NA	12.1866558992319	NA	NA	11.0912223005379	NA	11.3135627454323	11.6238265721724	NA	NA	NA	NA	11.2982262895593	NA	NA	NA	NA	NA	13.3480473902998	NA	13.9960803638952	NA	NA	NA	NA	13.4010129180968	NA	NA	NA	NA	NA	NA	NA	NA	NA	NA	NA	NA	NA	NA	NA	NA	NA	NA	NA	NA	NA	NA	NA	NA	NA	NA	NA	NA	NA	NA	NA	NA	NA	NA	NA
TLQPDAPLWVR	2	Q562E7	13.1113686289648	13.2828341477169	NA	NA	12.9850537775582	NA	13.3763664212714	NA	13.7116288813311	13.1997247306578	13.1262464228482	13.1220955225087	13.040093857783	13.7247622919987	13.4409104831164	NA	NA	13.7987569137655	13.7485882081801	NA	13.0653338140428	13.7901423490597	13.3549974606136	12.6209222980314	13.2792165906605	NA	13.2799292314573	NA	NA	NA	13.2701653869222	NA	NA	NA	NA	NA	13.2680580727712	NA	NA	NA	13.186655288004	13.8896773158848	NA	13.9432044445218	13.4324944574127	13.2533316579095	NA	NA	NA	13.3328259815507	NA	NA	13.1750327876006	13.1367067728267	13.2884809694353	NA	NA	13.5173102747736	NA	NA	12.6208049376937	NA	12.9281173985384	NA	NA	NA	NA	NA	13.413931440422	12.8940168082704	13.2114222093377	13.87261271789	NA	12.973562821916	13.1558708146711	12.7405681193931	NA	NA	NA	12.9641488059467	12.7679845878372	NA	NA	NA	13.7801704554853	NA	NA	NA	NA	NA	NA	13.3306913878957	13.1178584083581	NA	NA	NA	12.5332612483759	NA	NA	13.1820461903691	13.1903616357002	NA	12.9933459233561	13.0378720009639	NA	NA	12.8605501046448	12.4891630697494	NA	13.2328581392867	NA	13.2667505849702	12.9501605228543	NA	NA	13.1356508541619	NA	13.4892728348068	NA	NA
VPLTAVAVMPAPHTSITMASSDSTLR	3	Q562E7	NA	12.679555590713	NA	12.1812515176827	NA	NA	NA	NA	12.669886335664	11.7714540620582	NA	NA	NA	12.9725746099989	NA	12.6889344921858	NA	13.3139970099807	12.693234712563	NA	13.2761392860652	12.7601937886643	NA	NA	NA	NA	NA	NA	NA	NA	13.9075988075286	12.486886527257	NA	NA	NA	NA	NA	NA	NA	NA	NA	NA	NA	13.059798367676	13.0476607428843	12.8873443925869	NA	NA	11.4930327950518	NA	NA	NA	NA	12.5732187468308	NA	NA	13.4668062473963	13.7553256501043	12.3020403937968	NA	NA	12.8664504463238	NA	NA	NA	NA	NA	NA	11.7539574323797	NA	NA	NA	13.070838213493	NA	NA	NA	NA	NA	12.9887677487933	12.6657411234657	NA	NA	12.8369140207723	NA	12.7658035914621	NA	NA	NA	NA	NA	NA	NA	12.5344915781834	NA	NA	NA	NA	NA	12.1286563168245	NA	NA	NA	13.6520060383803	12.9051674843066	NA	NA	NA	12.7483952171417	12.1559629026467	12.6163382591917	12.7345078896798	13.084989314358	NA	12.1474535634946	NA	12.6193981421715	NA	NA	NA	NA
FILLYQAR	2	Q562E7	NA	14.3090144087736	13.4436237737667	NA	NA	NA	NA	NA	NA	13.3845706909465	13.1193374659717	13.2048758617022	NA	13.7163425194346	NA	NA	NA	13.6140576465969	13.8991416775998	NA	NA	NA	NA	NA	NA	NA	NA	NA	NA	NA	13.5654679969074	NA	NA	NA	NA	14.3899161012466	NA	NA	NA	NA	NA	14.5028426406158	NA	14.1335284104927	NA	NA	NA	NA	NA	NA	NA	13.8342023184907	NA	NA	NA	NA	NA	13.8912566063716	13.5998294203416	NA	NA	NA	13.9453539405993	14.060607751235	NA	NA	13.9593394859918	13.486498869762	NA	14.8072280759854	14.5469959682998	13.880843692262	NA	NA	NA	NA	NA	NA	NA	NA	NA	NA	NA	NA	NA	NA	13.636406792887	NA	NA	NA	NA	NA	NA	NA	NA	NA	13.7653605160691	NA	NA	NA	NA	NA	14.0637196879813	NA	12.4924382304052	NA	NA	NA	NA	14.4507082160748	NA	NA	NA	NA	NA	NA	NA	NA	14.0695564266298	NA
VLFILFR	2	Q562E7	10.3843679720928	10.7303807897726	NA	NA	NA	NA	NA	10.6322720621193	11.5555247248557	10.4152551424234	11.2242193623791	11.5216374232172	NA	NA	NA	NA	NA	NA	NA	NA	NA	NA	NA	NA	10.1738790574036	NA	NA	NA	NA	NA	11.4926627998216	NA	NA	NA	NA	9.51206403418926	NA	NA	NA	NA	10.1993053272501	NA	NA	NA	10.1619587154313	NA	NA	NA	NA	NA	NA	NA	NA	NA	NA	NA	NA	NA	NA	NA	NA	NA	10.3222124667892	NA	9.84639476881171	9.52442633280794	10.7992871743583	NA	NA	NA	NA	10.7272310480361	9.73301560160741	NA	NA	9.38613046303553	NA	9.91333957946407	NA	NA	NA	NA	NA	NA	NA	NA	NA	NA	NA	NA	NA	NA	10.2539467731403	10.1817723163733	NA	NA	NA	NA	NA	NA	NA	NA	NA	NA	NA	NA	NA	NA	NA	NA	NA	NA	NA	NA	NA	11.5835501437743	NA	NA	NA	NA
DLYANTVLSGGSTMYPGIADR	3	Q562R1	22.0775167713655	22.2259287474569	21.6965470259182	20.519750818106	23.3899334750015	22.9855209625173	19.8647161974478	23.5375040275864	23.9167340323544	21.2280096026573	23.2535149769916	23.5742496449273	20.5691730076081	23.3442883862235	24.3446769220083	20.8174953306797	19.1169300613056	24.3674337957818	24.0268390280759	23.6408799122185	21.4388204727395	23.9037892138747	23.9171698219617	20.7453713848655	25.0279315044528	24.6723557358904	24.6423341919368	24.7042360276395	24.7311356943567	24.1794285137051	24.5067085390778	23.5470378128649	23.8168546766876	23.7148957855796	23.8919721299712	21.3275691376963	24.2274673267897	24.2023357715581	24.059345441691	24.8886084905924	24.4826223830836	24.0135150975451	24.2373127083164	24.3671484717194	24.311663972831	23.6891146423435	23.7528116197352	24.7935501531764	19.7253244914698	23.1556811029047	24.8289321836431	24.6188212339093	24.5234295425375	24.4232675736855	24.4600864220218	23.7206338318605	24.4936716098959	24.3243952696907	22.7972270752076	24.2058698893802	24.0790151954331	19.5786602081882	23.8529428165289	21.5730451015307	24.2879370094292	24.119837908149	24.681697559367	24.7551869182966	24.2624522144132	21.2592676670642	24.4786223908309	24.7545310356517	24.2662771850863	24.4086308712492	24.5658116423589	23.8027648307426	23.7153293446204	23.576086420747	24.4940960198537	24.77215866451	24.4804560521126	24.2882686639738	24.3184034768632	24.308349167976	24.491711296341	23.9131026500735	24.0012236248185	23.5957950959216	23.5648827162477	23.653805462236	21.4131378091798	24.2022723527266	23.5666615797967	21.4503152639333	24.4151977772056	24.3492041969034	24.1373046051872	24.8907398804728	24.3232417862928	24.3279564097966	23.9649452061443	23.5136402707174	24.0513660509863	24.2459465144776	24.2631814111766	24.7853178626737	24.1019454490795	24.271317013584	22.2055073333808	24.1702607088787	24.1362779170359	24.3061943589513	23.9600666939862	23.8851777677812	24.4634233896377	23.2301807305079	23.1930063955845	23.9006465118881	22.9382157278606	23.2974234764476
VAPDEHPILLTEAPLNPK	4	Q562R1	18.9835813471468	18.8479892632533	17.5864820439398	17.6128990064036	18.5588299599294	18.005281396391	18.6148473206451	18.6767759355398	18.3865627863357	18.5927521581632	18.4173712447224	17.9812995699879	17.4712071266687	17.7663888474085	17.5250379897506	17.5881705344075	NA	17.5317906061102	16.9607015907218	16.408692802985	17.771504135616	18.0875318237334	18.4046866099191	16.0366942138229	19.6161207711415	19.6314374052027	19.2769168582146	19.4448593003408	19.0225149833874	18.9325316699438	19.3537040169265	16.9751869995071	18.0123228135165	18.3158306863889	17.9547404641701	19.4000674912481	18.6892712058554	18.6881761176018	18.5844592465003	19.1505085340139	18.8553071307449	18.3579667958511	18.8661449529617	19.0022410876939	18.6441987402772	18.0295631241622	17.94706281323	18.2980780881399	17.7282096410467	17.9936668383866	19.0153610519688	18.9634200266409	18.2596560752376	18.66858335155	18.4950296717536	18.0341793320966	18.6626623766521	18.8274385846307	16.8311633073198	18.3407909493441	18.1947051736595	19.2739628189266	18.2310738087117	18.7361834539053	18.9035898980379	18.858947258876	18.5355053318178	19.2738473133051	18.2236254947207	17.892942305458	18.8170105035542	18.9883732825487	18.8355604523723	19.1528435886733	18.7273302687519	18.017765434142	18.8705166080056	18.5249261982659	17.6142130412647	17.9482241409144	18.4730647852737	18.4700710451328	18.7383858643418	18.4136022206424	18.6607079983214	18.3286852927668	18.6522085792781	17.5822608216833	18.0090354319468	17.8851865810187	18.8191276470963	18.1880410455307	17.987119539389	18.2630465414461	19.041324197918	18.9922579541448	18.5698103146526	18.9501875274579	18.5538702014263	18.8693097551142	18.5677378693495	18.0447334383396	18.4473945494342	18.074611950828	18.0963903509162	18.4570136056696	18.2714805325469	17.6806320861237	17.1919442930676	17.8167210979378	18.0759090247569	18.3638023696058	18.4152871649509	18.2654859186474	17.5048993521433	17.7015503939975	17.5263205922254	17.9141604281013	16.6207807962348	17.5949231497019
EISLLNSIHENFSQAMASPAAR	3	Q567U6	13.5484148058545	14.3287660203555	NA	14.4115618512649	14.0023587312172	13.7296596316627	14.6395968078064	14.1003843140112	14.7827494744536	14.4605209808088	13.1342463823772	14.0639641906954	14.2116773407073	14.2601166334191	13.3800138942835	13.7608028338341	NA	14.3525910288584	13.9904188794645	14.1950246126515	14.0977725918589	14.2792337041318	14.575179199404	13.7636649978992	14.3954314867746	14.60065890261	14.337071473489	14.5148075465317	14.125474967478	14.1861513523092	13.9656455802093	13.3606985889194	NA	14.277973446283	12.8151513686863	13.6351996383415	13.6891929794193	14.5917082999963	13.0633572393546	13.6397261088495	14.2410162099556	12.3980477642579	14.135138790307	14.0941478031866	14.1949838185729	13.8148841883191	14.0739939093391	NA	13.6210891732881	14.3104005744924	13.998218137604	14.454383582333	13.5479488998705	13.9206986059581	13.6757952720517	13.6128377020639	14.0048508373379	14.0379184973019	12.1693501688055	13.7784235418423	13.9412291036667	13.312109755543	13.6163118649226	14.3898420706486	13.1486404537477	14.4397453723609	14.2937301939347	13.2053734069021	13.3304521374278	12.2266969716896	13.7579397920175	13.7499816307303	14.1320878462407	14.1707002140204	11.3136437414974	14.2329438611119	13.4148125086011	14.5144582173893	13.9683516305106	13.9959223307779	14.290201455269	13.5827361897308	14.2570675243409	14.5859885571828	14.1692705757813	13.7982674058889	13.93450098845	13.8043195241549	14.2861051231732	14.769481748683	13.7601128598254	13.6599467009368	13.6593552304496	13.6153885330307	13.6659252608562	11.8463478500778	12.9478956509639	11.9425496424291	12.8943001052428	13.8799721462132	14.0095168145174	13.8326106035362	14.2924854480153	14.1242890738457	13.7225521238431	13.1763709128954	13.4674449654246	13.9317319629696	13.8057764827345	13.4754462563341	13.754213335613	14.0384899824552	13.7294115198379	13.5950339871557	NA	11.9510517819495	NA	14.1486828776504	NA	13.9794728813063
ALVAMNENLK	2	Q567U6	15.5322542344316	15.6292682113281	14.6348338452854	15.8941058989785	NA	14.5506283580697	NA	NA	15.3590953479786	15.4254022318964	NA	15.2899376613746	15.6561881547708	15.112189971835	NA	14.7437101816476	NA	NA	14.4035581217248	14.8992023945069	15.8021561216552	15.954217526958	NA	16.0019912341667	14.9079046487099	NA	14.6680732973454	15.153982700023	14.7299972575746	14.6736049329489	15.1093364901441	13.6294571288851	NA	16.0798558182099	NA	15.3875593391905	15.2603835773325	15.2173827135016	15.9593994214163	NA	15.5086275966891	14.9600228801505	14.9527465885268	14.4420395314706	15.8755514628606	15.0562544335727	15.4805741260293	NA	NA	14.1242743476616	NA	16.1845350232434	15.3314151939293	15.8318853134727	NA	15.8266750449737	13.3889634955554	14.9443604158252	NA	13.8729206721328	15.4637902581565	15.0658178768165	NA	14.9954974464996	NA	15.5269467287823	15.3849399046369	15.5006281221425	15.1143300668231	15.2076994237403	14.6752399175923	14.9201925179816	14.971603218151	15.0411422782518	14.2933981773079	NA	NA	15.1971163206102	15.8890486279049	NA	15.9761964028531	NA	14.8598850196837	16.0110294458663	15.0475143056047	13.7682045100525	14.9304969679609	13.1078718064766	NA	14.7627091629001	NA	14.6392475255859	14.930190367058	14.0386220989494	15.5523519362614	14.3677726452274	14.3788700183909	14.7320904064538	13.4019750911789	15.1581734612638	14.1284792628897	NA	14.9030757924143	NA	14.399187131502	NA	14.3141001382175	14.324085466345	14.7823336841871	14.7929034755198	14.6214710770108	NA	14.5632475269893	NA	NA	NA	NA	14.6989066195239	13.080802462943	NA
LTASSVGQIVGLC[+57]SAEIK	2	Q567U6	14.0056127827245	14.514713657578	NA	NA	14.2891816253841	13.6041957911504	13.754383018207	14.2008285610467	14.5354038325751	14.4860729222827	NA	NA	NA	14.2779146679375	14.2850056969745	14.475409169948	NA	14.1163044478524	15.8530892582934	NA	NA	14.6417129333639	14.1199530111277	NA	13.6361004169136	13.5384013619183	13.6359595274525	13.1017292853317	13.568622783141	NA	13.7060400855244	NA	NA	13.3409003543045	12.6988180953888	NA	12.6729401535436	13.2131918612447	NA	NA	13.4580954180388	NA	NA	13.2876502042311	13.912874338956	13.6914604617688	13.7607193223141	NA	13.7549474242174	14.0674226060783	NA	13.7027095111481	13.1440335094528	13.0744063616027	13.5982578561933	NA	NA	13.6046105322577	NA	12.9828267644749	13.4231354136711	11.9654422022877	NA	13.4499825095026	12.7797434725233	13.049681490404	13.0897133354636	12.7651150037084	NA	NA	NA	NA	13.3914607085813	13.6688370477748	NA	13.674885179901	13.2475689150464	14.4431452294409	13.609160781303	14.760945369412	13.9291329675655	12.8741030519257	NA	13.4689312199498	13.6103194955582	NA	13.0674038408558	12.9247206951166	13.7222500634543	13.4176433636818	13.4737621035204	NA	13.939294533482	12.8184064896616	13.073037749137	13.0822191070192	13.3715468828942	NA	NA	13.1459841902917	NA	NA	13.5561825944472	13.580947409735	13.5048940108011	13.610304388936	13.3201211929924	NA	14.7002954952884	NA	NA	14.2744422720309	13.3345610920491	12.7163442346237	13.3159088986861	13.4441739762852	NA	12.9140425273394	NA	14.3415111669598
FHFFEDQLR	3	Q56VL3	16.4835006282664	16.1231296845334	15.0378882527603	17.6196158050779	16.2725758312659	16.90754185256	16.8380316700896	15.586836827141	17.0345029377094	17.698616020121	14.8134763907497	15.2405537844823	16.3223943812214	16.4750219699336	16.4454450262472	16.2503918830342	NA	15.314824431227	15.9372972860565	16.8895836019524	16.3379719014053	16.3299580421459	17.115876664151	16.5565450316185	16.9415141393044	17.5815515561747	17.6430897849092	17.0181710408733	16.9036969366962	17.191195885901	14.6703489459631	15.5029000385148	16.0681554138524	15.8970436706689	16.1905593945621	18.3184999808001	17.1673005814544	16.8460655538125	17.5390276687133	16.0036881133736	16.7874459597585	17.0138384771074	14.3027876307469	15.9667907734399	15.5790624676909	14.7258470794149	16.4531112691528	14.4340046324258	16.4702208178881	15.9458165330341	15.3198876788753	16.8364130364249	16.8065017104988	15.6201318135334	16.4088578320746	17.6390578548496	16.1372122511168	15.4556794222009	15.5449258409081	16.225518498693	14.4174380241558	17.0538719579397	16.1147725305242	17.065064694011	17.4468978739544	17.6367742940361	16.6328626897195	18.256680952512	16.9530024804186	16.1156964082743	16.4895410752097	15.7841601867625	16.7176601872847	16.3429302879942	14.3118570638581	15.5251270388791	16.9340338197723	16.7000752582179	16.8678873778375	14.8220178795998	16.6051469249725	15.8195862140109	16.0603851168753	16.1841895302511	15.7035188265224	15.3816179745516	14.8103660608444	17.5016926162398	15.9912171874825	15.630914375314	15.0945314319995	15.7495636729265	15.3125614115549	15.8457665520275	17.2758603202236	15.5004935301996	16.4992872932804	12.2981975525862	14.41289610662	15.3105467813445	15.6664322185076	14.5516601748115	14.6267630465199	15.5451603567814	14.6380673798309	12.5613845665953	14.0300436311418	13.8239644065081	13.6420424163275	13.7155500124917	14.8268742592545	14.597409717674	13.6517236861791	14.459214903547	12.9362343909993	13.0860197044538	14.355352464399	15.0813582356083	14.5599433082241	14.9729211358485
FHFFEDQLR	2	Q56VL3	16.9339698005189	17.0570608225416	16.3405846532636	17.9224482446544	17.7826011600553	17.2376301155502	18.844020250113	17.0481262654295	17.3350387884305	18.0748153759655	16.2715341856782	17.1459737800833	17.0795016516315	17.3732405419673	16.9900202181811	16.8462273845151	NA	16.9371633554386	16.1594388684917	17.4847872728168	17.1370754303471	17.1976290001126	18.4136871167067	17.4020953565869	16.3340222877522	16.970298086623	17.3110840603268	16.6142652592796	17.0237805278876	16.9169721082536	15.528063300284	16.1147159978352	16.8564839276026	16.857400647154	17.3151751044695	18.6201522776252	17.7223999778732	17.4423702349682	18.28997249635	16.0644330180331	17.3982800312169	17.9397178165324	15.8431131211746	16.9542915454405	17.1476628329837	16.4341934356673	17.7478811667998	14.8538308695926	17.166648407008	16.8073754811993	16.1476202645694	17.7360280814678	17.5480837660266	16.872642621442	17.3564781659442	18.3413356755861	17.6430655152553	16.8549486013701	17.0842918382433	17.2259872738707	16.3732623651447	17.2971773619098	17.3169315035522	17.6568399222488	17.8810142893533	18.9394602377388	17.5404434102675	19.738929431458	17.9604313864672	17.0392568892539	16.9737999262377	16.2002959114551	17.5341915364238	16.859507633888	15.8594553624605	17.0614089699809	17.9987424424993	17.4455007920594	17.5580583266934	15.6644623297322	17.5398491445738	17.3128929069115	17.005797797417	17.3200676165495	16.92068364771	16.8142001181547	17.1108238011987	18.4386401613938	17.626024568376	16.8142155373469	16.0825240450674	16.1905906208102	16.829033973296	16.3962904831703	18.3653737912378	16.5301961980583	17.1264929912622	NA	15.8529745161976	17.0730770768825	16.3976748399173	15.6946701948078	16.9732769321215	16.4100433799923	15.7407163167273	14.0685527409317	15.431324315	15.2982630314622	13.7109694875392	15.6196743850661	16.6231460092843	16.2608321638962	16.0794145897138	15.7647869038362	15.5404946720824	15.5696839534773	15.104049262213	17.0591866236684	15.8005134694572	15.4332203206513
QSLLFC[+57]PK	2	Q56VL3	17.8503907253234	17.6361930818423	17.5511875886124	17.7812590283766	17.2013186438735	17.5866994489323	18.3815923557646	17.1399982118424	17.7864812181504	18.4492000772504	16.4280922052129	16.6657188942088	17.130793151514	17.3963014211023	17.4283313213555	17.4112740378772	13.5939213260917	16.9560154857867	16.4191893525649	17.6351735180214	17.2584831924399	17.2320498618056	18.2764069933771	17.3267412162064	17.6084438772909	18.138462723662	18.1001944266355	17.8377583992419	17.8853643618462	17.7309882192746	15.5448549850579	16.3946360045	16.8962425469052	16.8554190769874	16.8005346629512	18.0566557298386	16.8422013745092	17.4442857365856	17.8284952179245	16.0617818320859	17.3528817108421	17.5881760022418	NA	16.9472993981596	16.5759431514303	15.5581012116612	17.4278025293491	13.1675579987474	17.1625765605023	16.4661905643257	16.4746618176336	17.9832968022006	17.315950083364	16.2501115611903	17.4620577651539	17.0618776625206	17.3292217659472	16.5373576081802	16.1151490795579	17.3402873204689	16.5067121189232	17.4724685888281	17.1826247680796	17.4836224129236	17.8471515111279	18.5226374354394	17.0429940488364	19.2744292741956	17.4643878583908	17.1168678427655	17.0978247088736	16.4625902654088	17.7113480518425	16.8697624823081	15.3940338472865	16.5240786339003	17.8415602843269	17.6340462878885	17.6082899303536	15.8902154276586	17.5813289135896	17.0243980130886	16.8101021575266	17.2520524331216	16.8497349187594	16.5163156930811	16.8866558940739	17.9239028134984	17.3239164122226	16.6696815187386	16.2171957247436	16.8082406056985	16.7013884377698	16.336992573451	17.6692772348873	NA	16.9817849896886	12.8461571150623	15.776579356967	16.4690375929031	16.4850921190346	15.5735262023969	16.261908469124	17.0448417849082	15.9287084489967	NA	15.6197679699226	15.0909803933194	NA	15.5236221433663	14.8623339309073	16.1258336026199	15.3756272494874	15.712043589351	15.093826583931	14.4234719611576	NA	16.2042527790693	14.8278744089364	15.7350939205654
VALAGLLGFGLGK	2	Q56VL3	17.8003481646026	18.0475225717151	17.6946248176955	18.7102211077466	17.8398441403519	18.1400482555725	19.2494854263215	17.8108853516719	18.423065643513	19.1837978178546	17.0813021758589	17.4379720739215	17.9737873591223	18.0704615578314	18.0642923337356	17.8503356829314	13.9521619716351	17.4246590195372	17.1140013944986	18.5285363946342	17.8504739352661	17.5146777205149	18.9418125263614	18.2500200514386	16.3583933432775	17.1013480210723	17.009687448425	16.2587142846238	16.8766458974898	17.2280719377975	16.5335075961031	16.6937160953986	17.3901970997031	17.3890532304113	16.1094564373887	18.2858352174275	17.0526161936592	17.5880423629754	19.248151582694	16.4127720072589	18.1641273952951	18.3339578970355	14.7549921513025	17.3932865934464	17.3285925886136	15.8770101353891	18.0738672596298	15.1702440445476	17.0968500305928	17.6671311620407	16.7919157582663	18.4065515166002	17.7450910609908	17.0281285054379	17.7196937781836	17.7637209911715	17.9715261644043	17.0184474907084	NA	17.6943628020841	15.9327554078714	17.1371092515929	17.7248863821543	17.6755131138362	18.3722052915545	19.0067026287222	17.5897677932023	19.9011789739323	17.7046831102916	17.8252541988295	17.4632505838982	16.9463445583241	17.8725905579289	17.3439357910587	15.9476700538329	17.4040999543962	18.2013550049385	18.4260656735439	18.3930511503521	16.5272407153183	17.9443722813346	17.4515932368498	17.4430623876042	17.726209250635	17.4937495868474	16.3257138532008	17.2332501115568	18.9990419124616	18.2977528602271	17.2215465218235	15.8132261964839	17.0060366757639	16.9774858764163	16.6215813246464	17.9385590147682	14.6181473895851	16.4544082096772	12.7095131221448	16.0243452610732	16.1502171640909	16.7506584071363	14.1258347534597	16.7252668406196	16.3822691974004	16.2222249857549	13.5265481544559	14.9323724499857	12.5082367257267	12.3524505691896	15.7035228354824	16.7955609187163	16.5727011532994	14.997857445424	15.8405376113612	14.230601415156	15.0854468510216	12.4460315256867	15.9549123078709	13.7635506218087	15.2546135991948
VALAGLLGFGLGK	3	Q56VL3	12.6511454936571	12.256669803905	11.3883793592425	12.2714142290395	11.7221567310635	12.1521771900425	12.9834034743645	11.6714814381923	12.5125498544359	12.9594133412422	10.7496153732939	11.3050442148465	11.5744382802	11.6575893735306	11.8373743152136	11.4959031448922	8.66570810798721	12.0737024319755	NA	12.254614191319	11.1894995325151	11.0130854168021	12.144380147964	11.1773623805525	11.6012304985784	12.1411170478888	12.2546291506039	11.3766273517328	11.7684970865612	12.1924982680813	10.8119186859419	10.380859976343	10.7380828591477	10.5346636397472	9.59949580034918	12.3204415458879	11.0816304325664	11.6915784306634	12.5814932314411	10.0862198108339	11.9116142506242	11.7502429622309	6.59937691981884	11.1313530030848	11.1217940364214	9.12323278116986	11.8449413171918	8.5494647528824	10.7153430358797	11.5689695935094	11.1138335385659	12.8531416210004	11.5730800955909	10.3397862995078	11.4067524108393	11.2340251244245	11.6110656475724	10.502986065615	NA	10.945257538089	10.4449818535008	12.2567462381845	11.5101499877528	11.9584434837972	12.4863926425404	12.5399245514895	11.7016431836173	13.6114255224188	11.1777877052989	11.1710727030837	11.5951215547092	11.3549824205932	11.6858519918255	11.0681315411846	9.78871714486335	11.1023805344018	11.7138753869111	11.6757841949734	11.9708675353428	10.2666210710398	12.0920396256038	11.2931230364637	12.0061668923788	11.2869734342287	11.099538072358	9.40804380742981	10.4626324741763	12.3522060650986	11.6345900985724	10.3745449810795	10.5438117626067	10.9098757901897	10.8885059858944	10.1747505294109	11.9161739558312	8.20075331442227	10.5147255713259	NA	10.2863977698745	9.94136421366542	10.651019950001	NA	10.6004867261207	10.0541430787193	10.0133716436952	NA	9.02618129457104	NA	NA	9.04581757146794	10.1354949079512	10.0842464041424	NA	8.7359761394142	NA	NA	NA	8.8479577816801	NA	NA
VSYIGVC[+57]QSK	2	Q56VL3	16.7217475472658	17.0976202467795	17.3715461621817	18.0009192260758	17.2053835408519	17.3596012921437	18.3674057944552	17.1239745055683	17.9469800916643	18.4545482728963	17.112586625459	17.3819497465178	17.4208102488049	17.8852101667314	17.9086132101633	17.4095780541052	14.4041417441952	17.6684594786722	16.8425366556871	18.2393744276476	17.5993977200734	17.5415707076423	18.9702532987834	17.5616887406158	17.167468644364	18.2381314408422	18.1252098398104	17.8510127557356	17.199496306313	17.3708474962624	16.407889384628	15.8183348255163	17.0306255343126	17.6415011082269	15.7137035112256	16.9964957809751	15.95524470776	16.6910713063089	18.5815229633217	16.1766063672994	17.9834207103974	17.8941750465496	NA	17.2000814520756	17.1884111958293	15.7890696393843	17.8465114711452	14.369601025373	17.1056664680782	16.6303405138779	16.8107624732831	18.490645210088	17.69514924641	17.0765793780261	18.0963140432604	16.7880108103651	18.0789711332334	17.123824331423	15.6066719782276	17.256759813395	15.2012267949611	16.505041609999	17.668864985498	17.2973280840085	17.5628946752357	17.8901972865696	17.1189540500949	19.242356755921	17.3152062065647	17.5401226626575	17.0759235578776	16.9607229670894	17.2580006928037	17.4560519596014	15.7975958556367	17.1465276602633	18.1751184995143	17.7167368565938	18.2625595827763	16.5883307089536	18.0755863331699	17.3662211794908	17.4670005244818	17.6625081126742	17.7522981796219	16.3065525921691	16.5128287442049	18.304326339222	17.4726238728209	16.8332683610141	15.6210048725271	17.2290925246234	16.7050790591004	16.0124278222691	17.104485778955	NA	16.3054242563536	NA	15.7994747824793	16.0194047587968	16.6544682424416	NA	16.1203723843393	16.1724225914087	15.4829565513506	NA	NA	NA	NA	15.4410066163527	15.9285482565015	16.728650245846	16.1205165483172	15.5415901217538	11.2912388657589	NA	NA	15.8090777498234	13.9107169504397	14.2650241371349
NLILYLLTDQNR	2	Q58A45	13.8117960082696	13.7489754889323	NA	13.4110531745186	14.0139977811685	14.2029693657187	14.0652134913613	14.1726085687296	14.3092135178367	14.4417065251466	NA	14.3469042532249	14.1067539445164	13.7944446370593	13.7120667850304	13.849892290383	NA	14.1542125344304	13.4649968480719	13.132087312886	13.7212138512035	13.7473311069141	13.3468355295109	13.8746540568704	NA	NA	NA	NA	NA	NA	13.6970104033635	13.329365911433	13.3825041316772	14.3910461687116	13.4048449101583	14.5371847525376	14.3588100784773	14.4133903623261	14.0036608008047	13.5061870766394	13.9251074964523	13.6716994777554	13.0141876546561	13.8216799151187	14.5685376614565	13.2527694839708	13.9826088023744	NA	14.407072480471	NA	13.4569111856652	13.8973266633108	13.7197296667273	14.4062351337343	13.314669421322	14.2586150190354	13.5901318193523	13.1298310012047	14.3465802930876	NA	13.7580907837151	13.4592403976802	14.075795954859	14.4426999667583	13.4804364370549	14.1507825619189	14.3672197328052	13.8481629598942	13.5857681784254	14.1962535128482	13.4974746692489	13.9978698352224	14.3622253176537	14.5521590686625	13.4290053645566	14.9421945811329	13.7377700758995	14.014120334509	13.4909655450177	13.5100609266801	13.3021084023956	13.8866346380022	13.8610053404004	14.4566389667158	13.8583857056462	13.3109287170339	13.5156302974829	13.4850561677429	16.2882611804304	14.6864194009472	12.8387951892605	13.7099791004522	13.4195391966911	12.8406475376242	15.6300408523688	13.0415616371752	13.2725275526903	NA	12.5369331312322	13.3626595798658	13.6493349444821	12.7163042393811	13.0578551723145	12.9506733501816	13.4607342978574	12.1298291234853	12.8829824311283	12.8031177046272	12.5756568020678	13.3068993838886	13.2553511552121	13.3332833256473	13.013229192316	13.1999133867315	12.6084526364107	13.6081896152175	12.1535316924874	13.1135898856564	12.9442077236305	13.0597047346577
GFEVIYMSEPIDEYC[+57]VQQLK	3	Q58FF6	15.5168019702938	16.3853114862889	13.2356453945005	17.8701597157299	16.3177087575446	15.5899913537879	17.3049830451024	15.6948816330722	17.3308857295172	17.1916059765259	14.2788358876342	15.7992733011443	16.4579606439264	17.5555169626603	16.9073694604231	16.6181242931799	NA	16.7283500125897	16.6539199267394	16.7110241828022	16.9000628052032	17.2057557838025	17.5903226590876	17.5239495606307	18.4472123147514	18.7284812032799	18.6264463867853	18.7679665025197	18.5092425507218	18.3580502345858	16.2796965914923	16.1679479429034	16.6868595699175	18.0606244153704	16.8360507303278	17.2749385972567	16.7024836669555	17.9362917270225	17.6974522077528	17.1766210071058	17.6958382634271	17.3240577724911	16.7909453568801	16.8853377379658	17.5971488390449	16.9993433362765	17.3386631357833	15.2655343308362	17.4468327206579	NA	17.099697151906	17.4952728401654	18.1494149069957	17.6663576396938	18.6530328562981	16.092906969102	17.7451491871221	17.6716999950488	17.1859869924645	17.7665948558353	17.5325176408268	17.5378513050709	17.4008551746177	18.0236887804029	17.1717361610395	17.57874399714	17.9663078814979	18.0078485734123	17.2768000345014	17.1575463317649	17.18529419671	17.8758623970816	17.3093127476222	18.3201765247478	16.5019253417915	17.317284504718	17.7095018501578	16.5390905778334	17.529371096107	17.2361500455904	18.4193085982424	17.5437743609837	18.4445094310464	18.0189843245759	17.4710325925885	17.3291120660829	16.534865542937	17.0448771638211	17.3202617994113	17.0012786928024	16.5214571231977	16.9317414124501	16.2107580888877	16.0659067659785	18.018514588828	15.4601943437744	16.6632888918835	15.1911821151981	15.9980423452678	16.5859751282644	16.8291539768133	16.2666395381251	17.1502446139335	16.4480960213073	16.1056688020738	16.0648686953619	16.6652079703792	16.56497635226	16.7366403483655	16.7537324811917	15.3461091233459	17.4427661028291	16.4808518890968	16.388638453546	15.7864550971785	16.0287622976971	15.9661611573593	16.1459559869599	16.5434191388725	16.2075986219878
HSQFLGYPITLYLEK	3	Q58FF8	17.9590174754453	19.0281147612142	NA	20.4584775940809	17.7541540060152	18.0621955587669	20.0257113882585	18.7429059682864	19.5732107802876	19.3512537808843	16.2551509597737	18.3300269588962	19.2618907775419	19.1981605734114	18.0153828756886	17.3149222913867	NA	18.9396316841422	17.7723377636733	19.0351315806002	19.1051949976468	18.9532003320481	19.5175333141638	17.6659644293422	19.5548315456925	20.0958315654104	19.7779951160351	19.9820747673982	19.8279125743081	19.5231494950453	19.4819959354483	19.2614562935061	14.6955832204991	20.2993736245762	19.289667821403	19.6253288707958	20.3730013555101	20.5064708357356	18.4325379615116	19.8392260987321	20.2416206930402	16.682522107854	19.5555615630115	19.8137157863353	20.4848012321193	19.4642560275333	19.6233622238771	17.8880805291256	19.3902918215889	19.0631406009861	19.1477415226431	19.6820699208462	18.9174475045785	19.1041869652623	19.2229786272157	19.0757316227612	18.7011679011788	19.4661825029882	16.152235663326	18.8847853497174	21.4063339857116	19.2823560881284	20.0377841768518	20.7559842485782	18.1256119053954	20.6694141278759	20.5244157409144	18.1916131094827	18.6895705332035	12.9896054727115	19.4591267963004	18.8536043617228	20.0448568234481	20.9064597345923	15.1917731635242	20.8859830333269	19.4257807513087	19.2470917933519	19.450168147476	19.396172764674	20.4834338277656	19.7480402240885	20.4029437373167	20.6024050029651	19.5906814486842	19.6240760711135	19.2595878534863	19.6010201996889	19.9738686899139	19.7050047629446	18.9787541375955	19.8556597825971	19.4457584256751	19.2727769889641	19.6477221436859	18.6253221669501	19.1555910404908	18.0324630023218	18.5596407612487	19.395126016196	19.4042397702238	19.3416637910794	20.0065256921381	19.2401147425448	19.6018100358779	18.6149747320511	19.2389373978269	18.9565544983195	18.7510542641681	19.2927029849298	18.735220915417	19.5419813762677	19.1213785671464	18.9664979554271	18.48353627788	18.7237029880756	18.6918257155073	19.046267084357	18.5118210756745	18.5626556884764
HSQFLGYPITLYLEK	2	Q58FF8	18.4836209322206	18.3010585402813	16.3562877413238	19.1111509415901	18.9014137352149	18.1831011093743	20.0550152662955	18.5887181920447	19.5773515843855	19.4558189994728	17.5144117179921	18.4571933165046	19.4998662574201	19.446549317005	18.116317213731	17.8120747204143	NA	19.2343729475855	16.4760288544366	18.8755592364546	19.4744517617202	19.556138270119	19.5910010489867	18.29847126352	18.8011260538298	19.2607696359575	19.0922000157396	19.2221926174251	19.0299444097875	18.8855799379955	19.2852814253357	18.9738245653019	16.0835136101894	20.5191339614513	18.9714530767329	19.1858236857253	19.9864239219408	20.3013996538447	18.2643264533485	19.5462933039168	19.7290965237329	16.7810164377173	19.1735831078124	19.4211453966816	20.2984120041971	19.4110330908395	19.7301560248572	18.1118380960578	19.1018783664776	19.5032888752108	18.9320786552084	19.4788022967757	18.6903645917816	19.0954982220309	19.0796830223667	19.0909385064087	18.4352367175893	19.699405715028	20.0570726957924	18.7313809227441	20.7611399539145	19.0172038871501	19.6475081359321	20.1679131465193	17.7884742552441	20.0400011186932	20.2725505673828	16.159433240669	18.8631879579852	NA	18.995406302544	18.6014037812572	19.822511589789	20.7064065184412	15.5712547966387	20.8736697974014	19.3528135272097	20.2759449742634	19.1779427170926	19.397040341748	20.3116673501254	19.6191731948702	20.4173479124958	20.3205192102424	19.5419573537438	19.5498018170077	19.3708044491646	19.602069524465	20.1306922434987	19.6113283904354	18.7583782680503	19.4153795085911	19.1641798734408	18.7863916629895	19.2094645574521	18.2321572800229	18.8916259224365	17.608986627808	18.2413559697608	18.998216551016	19.1945641733139	19.0524654431311	20.0432154988961	18.7806023261343	19.3950446243329	18.2636551750908	19.1405439098815	19.0725189437341	19.0222578803787	19.088818271751	18.7146266535804	19.6179070817139	19.3064732663342	19.2195472854023	18.656436009957	18.8432519544087	19.2959200862763	18.7552830466015	18.7822286098	19.0505039455417
HSQFLGYPITLYLEKER	3	Q58FF8	18.0133952761638	NA	17.9243080364897	12.9185174863036	16.2566739729433	17.5623774318809	NA	16.8089133086255	NA	NA	18.0030654612613	17.9305469908755	NA	NA	NA	NA	NA	16.4111516767674	NA	NA	NA	NA	NA	NA	NA	NA	NA	NA	NA	NA	17.2052351246856	NA	NA	12.5866296733818	NA	NA	NA	11.2323320794313	NA	NA	NA	NA	NA	NA	NA	NA	NA	NA	NA	NA	NA	NA	NA	NA	NA	NA	NA	NA	12.6516045104843	NA	NA	NA	NA	NA	NA	NA	NA	NA	NA	NA	NA	NA	NA	NA	NA	NA	NA	NA	NA	NA	NA	NA	NA	NA	NA	NA	11.3886285039381	NA	NA	NA	NA	NA	NA	NA	NA	NA	NA	NA	NA	NA	NA	NA	NA	NA	NA	NA	NA	NA	NA	NA	NA	NA	NA	NA	NA	NA	NA	NA	NA	NA
SQLGAHHTTPVGDGAAGTR	3	Q5BJD5	14.1911297510167	13.8549043051129	16.9878014968873	14.3217910128925	14.1963773779975	14.3579551999502	15.3023869058311	14.3837034256586	13.7243474201279	14.2643255530721	15.2356070188688	13.4699514508265	14.0495940120837	14.6438595082821	12.8050548368952	14.6520081803095	NA	15.0114248902963	NA	14.1983847208087	14.0074342873775	14.5093586567749	13.6345241027799	14.8453722929396	13.4091722350156	13.2125809709083	13.9601412320882	13.5044787777379	13.8364650638915	13.3346852606107	13.6910854124684	11.838266512438	13.7344405084208	14.6407385290607	NA	14.333073661371	14.0407424221071	15.2197642553711	13.8269720047829	12.4600624768626	13.4237825401675	13.5075331353687	11.1875402222966	12.1941729524132	13.6524349739745	11.928547696807	14.2388112631743	NA	14.3061261122893	14.7149844794912	13.870835089356	15.1173286416399	14.6257642494392	12.9504633516076	14.4452202900229	15.0584135243485	12.8733781577632	NA	NA	12.7609790183405	10.9204160283308	14.9849959864671	14.1961232981665	13.1601189237131	13.0724673254599	14.4218747589866	12.1607416178437	13.5197307289772	13.7459301112185	14.5151814955561	12.3786887190967	12.9770373255103	13.0881705492327	14.0301473080579	11.8210738592208	14.371271593913	12.7836004723691	14.685511337692	14.2317351475659	13.5174240461017	14.7707556327979	14.615470221232	15.510783789494	14.9111250524253	12.0003757573289	14.8269585546863	12.4353514473967	14.0425065955371	12.6479098684522	13.597850780745	12.096337816665	14.0227656976127	12.9947321542483	11.9119924735635	14.0387231540577	13.316729584511	13.3989636465313	12.8389967633186	12.3022185563953	13.6079459424602	13.8861609689648	NA	13.9045750741462	NA	12.3586466612972	NA	13.0247313758864	NA	NA	13.3958233202901	13.3073066067823	13.2714749647511	NA	NA	12.6801643030698	12.5039060879684	NA	12.2663828782562	NA	NA
SQLGAHHTTPVGDGAAGTR	2	Q5BJD5	12.1184761777358	12.6598796959795	14.1227682871641	12.9056003774764	12.3372812048301	12.1954233506185	13.8337116503228	12.2481211186779	12.618692236306	12.7356712586779	12.3886733493551	11.4079960122804	12.1547942003653	12.3453781423299	NA	12.0014201454293	NA	NA	NA	12.4602680799209	12.4029984744806	13.0008660279566	11.752701021984	12.1842768060695	12.3487679261217	12.1112648574101	12.760541359515	11.8315721912201	12.6089685676453	12.3032289317638	12.0296261605285	NA	11.1563391576588	12.6194656617515	NA	12.994049924365	12.3514850881578	13.4739028035627	12.0752602485014	NA	11.2029283769876	11.7182244609296	NA	10.4675211124431	11.9878963040283	10.1235165134065	11.391601541847	NA	12.5409851264518	13.328442345359	12.6960216808907	12.3856394962439	13.5170020854136	11.3104823859301	12.9894370413451	13.2397150061968	10.9331441458115	NA	NA	10.6285999938106	NA	11.5913250796196	11.5666306503785	11.7438774599323	10.9878300940774	12.5138469107923	10.6539687336153	11.9308872402551	12.2315440015455	12.9613628738301	10.3654513355025	11.815414842064	12.1663141732619	13.3667328566378	NA	12.4402759144025	10.0337755622056	12.1488192416466	12.0158328459817	11.9633253517525	11.9682929026093	12.7086194663977	12.1784591612863	13.0721146787692	NA	11.5213113683372	NA	12.1845993039729	10.5705608175525	11.729915246814	NA	10.5236435079676	NA	9.77744612377064	12.7148678038082	11.0594353110198	11.7212688537605	NA	NA	10.9640320130223	11.7681826677868	NA	10.760541165958	NA	9.82704569354355	NA	10.3689455873647	NA	NA	11.4516441780819	11.1823497284597	11.2955226323314	NA	NA	NA	10.5190994825985	NA	NA	NA	NA
SQLGAHHTTPVGDGAAGTR	4	Q5BJD5	NA	13.7382333899988	16.5473416286248	14.4078540963467	14.5543853480389	NA	15.3465493509776	14.4303019898343	NA	14.3228587984354	NA	NA	13.8350087479863	14.076635210002	NA	NA	NA	NA	NA	14.151521239499	NA	13.8886481493699	12.5820900889271	14.4656298429509	NA	13.4287028677801	14.379111638505	NA	NA	NA	13.0350394757826	NA	13.5802065675522	14.1637739412262	NA	14.2272788458279	13.953282504972	14.9642592106447	NA	11.7628344333413	13.6978955273175	NA	NA	12.3381974401074	13.6488412463618	NA	14.1690806799528	NA	14.1561195253959	14.3286759854138	NA	14.8853240206295	14.5139709387576	12.9753913930162	14.5657225751362	14.7036211798596	12.3665373574806	NA	NA	NA	NA	14.8126862393218	14.5278019897055	13.0193907624808	12.8367377930824	14.1804495528826	12.6387603037061	13.1160639738112	NA	NA	NA	NA	13.1537773941108	13.803142520559	NA	13.9877788442241	13.1373089963804	14.626795392161	14.2262573707824	NA	NA	14.4051875383875	15.6500688210415	14.6339111739825	NA	14.696081176077	NA	13.8638578990146	NA	16.0745595329878	NA	14.0734837960604	NA	NA	13.9247187877865	NA	13.3285649449363	NA	NA	13.621723484841	NA	NA	NA	NA	12.796040277572	NA	NA	NA	NA	NA	NA	NA	NA	NA	NA	NA	NA	NA	NA	NA
ELYPVEFR	2	Q5BJF2	13.7732734066295	14.2238175019866	NA	16.8050892878784	NA	14.6103615389056	16.2451824280262	14.3758148877595	15.1449033413931	15.6900883419315	12.9502499045183	NA	NA	16.0702779848644	NA	NA	NA	NA	NA	15.3816100275307	15.229135367045	15.2158218744624	15.4204372932521	15.5324736793771	16.8829470717369	17.1565393905807	17.7908901745883	16.7609401669236	16.9697192498633	17.4255436658249	13.7530706477364	15.2501195183426	17.4560941013786	16.6308229515509	16.4501978420963	16.8314489695917	17.528268551754	17.0786452216348	17.5152234086936	14.4359050376793	17.2382356664855	17.2395985616749	14.0240724289739	16.9257271991701	16.6035883124558	16.1448431366141	17.1336527242151	NA	16.9755404731979	16.1658487747458	15.9896401208131	16.8027305427952	17.7348028697129	16.7665133504134	16.9676695210852	17.4061721137385	16.1265357470821	NA	16.2349989321229	17.1624928748095	16.6130362111591	16.3376908884291	16.7090770975687	15.8641197305643	15.755183580739	17.8526950426399	16.0072077852475	16.2966340066184	17.0600774710797	17.1339606554376	17.1170081268506	16.947206018313	16.0117302857701	16.6565685612538	16.6072897474475	16.4742657517479	15.8525194550884	13.6960281431877	16.0919445460373	15.2884837777566	16.7915214979552	16.8810692382447	16.7466038095324	17.06917247455	15.451843347813	15.2317106780213	16.436488751231	16.6194297169139	17.0727780276993	17.0594993419748	15.3911581176711	16.0278932583038	15.3999110362901	15.9392551653839	17.9547878617753	NA	15.6561011310245	14.1223217011143	15.3273401126282	15.2823517508784	15.9504956329587	NA	16.620721175441	15.6324819360942	14.8370184852728	NA	14.8080770931409	NA	NA	15.2965230384254	15.1629154325885	15.5154671385136	15.2012702183366	14.3080362787488	15.3683573653155	15.6950309020264	NA	NA	NA	NA
ILADAAAEGVPVR	2	Q5BJH7	NA	12.5261376668167	NA	12.8462144229382	NA	NA	NA	NA	NA	12.8023336513018	NA	NA	12.955151824163	14.2890119144987	12.5931706890994	11.9172950409866	NA	NA	12.5202737105797	13.9016180807949	12.8099507020382	13.2026077773704	13.4225465921726	NA	14.3519385548786	14.3567931052323	14.2024706416569	13.0907185618445	14.4309262904624	14.3842533573342	11.433405418531	13.5766119156314	14.5298948525273	13.811149141047	13.8216351536593	13.6667036253657	12.9992101346271	12.5503708386428	13.6034687741401	NA	12.9639407669628	14.3194541400864	13.9238255152979	13.8613188324651	13.371421777782	14.0114583449867	14.0099606258807	NA	14.3909726872097	NA	13.4586434937157	14.3993622147468	14.2338240943263	14.4562542706808	14.4736370970934	14.2634623237267	12.9571834575391	NA	NA	NA	12.6206017828187	14.3012430786879	13.6154857157775	12.8305863835284	12.6051296215633	14.0219626809467	12.392290122716	12.6179099125118	NA	13.8038112892697	12.3919770876454	13.7535191850198	13.2487908447791	14.3853170311178	NA	NA	13.5154635147179	NA	14.2244379809505	12.7527939748517	13.9614834237231	13.3026936503999	13.9709812619513	13.3926206918126	13.3316479604044	12.8323566485724	13.5631765790133	13.0620544363962	12.5705051118108	NA	12.8007847571327	13.2349320923161	13.0242268861964	12.9384679947411	13.1148386090754	12.0987375527	13.0071299462201	NA	12.7796407253458	13.5486093624986	13.6926218206131	12.7739737351964	13.9073444348502	13.7446595257407	13.3366682208024	12.677437003049	13.6793472597146	12.6213587439364	NA	12.7641332440119	13.8457574943822	13.5813209443095	13.4117648206431	13.6778801780472	13.3711025769778	12.4955157843491	NA	NA	NA	11.1935322306867
YYFAVDTMYVGR	2	Q5BJH7	NA	13.7890463206449	NA	13.3578330167436	12.4119992870205	11.9044293482192	13.6537237563635	NA	13.4413749950205	14.1431015866201	NA	NA	NA	NA	13.3465263142951	NA	NA	13.3298379646024	13.3773935432339	NA	NA	13.8732542260641	13.2353623469511	NA	13.8218173320181	14.341285790246	13.8891759993422	14.3533407027082	13.8332946479765	13.6661496165189	14.0968585600731	12.0671044354439	NA	13.8587786484247	NA	NA	12.5989970371502	NA	13.8378294738666	NA	14.3424604355158	14.5842694967972	13.6014884478235	13.9601612748823	13.4392421258313	NA	14.0096018297936	NA	13.5785087597703	NA	NA	13.9248597779041	14.1530282228242	14.7119938259405	14.46261548961	14.1751145992119	14.4070273497064	13.7494992381177	NA	14.0425817293455	NA	NA	14.1185428040398	13.9786217168987	NA	NA	NA	NA	13.2084147885472	13.6283000481732	14.079536247094	14.5872919230909	14.5187930804058	14.3043530795022	NA	13.3183223466496	13.5251369577836	14.0474529990933	14.6257319181898	NA	13.9783270960575	NA	14.3708540776933	13.817153243727	14.311132138543	13.9472740475295	14.1163919957135	13.4655723707784	13.643231178671	12.4147064961319	13.4503802942596	13.8857411653474	12.7728000348376	13.1740437810542	NA	NA	NA	NA	NA	13.7354337264127	13.6694175605493	12.3260438313269	14.0137465872285	13.6717495130352	NA	NA	NA	NA	NA	NA	13.9259985081088	13.9605948696829	13.4890078055501	13.627872885639	NA	12.97540030192	NA	13.388289254214	NA	NA
ESVLTATSILNNPIVK	2	Q5BKZ1	14.6544270713412	14.7403348151028	14.8905526708534	15.2321644215853	14.7190847902042	14.969625618163	15.3905312778081	14.5538325393088	15.2960830766629	15.2869454432632	14.7285533768419	14.8117498042881	15.0074773962334	15.2230314626188	11.9412505212839	14.8738155349719	NA	14.8612095423337	13.3895772153608	15.2839253265935	15.5850395057559	15.3799633758374	15.5406731289332	14.9008160139958	15.2456068345101	15.6835272920141	15.6682406169655	15.6617145654537	15.1876666205998	15.1115419626622	14.6345509043295	14.2175066046357	NA	15.7297694102299	14.516755917433	14.9702943163784	15.4016826703454	16.5128208458115	14.2900990344138	13.9796253196172	14.9280430138517	NA	15.1055423896975	14.9672958802935	15.2467195273729	14.7581691405387	15.1942126450219	NA	15.3040255728065	15.2993712354725	14.4793918030852	15.7440431947621	14.8693602112989	14.2612336878705	14.9917191112673	15.8912652752273	NA	13.8806613681057	12.4254907819819	12.8210412636076	14.3490164036954	14.7151695215568	14.640898616732	15.5165265008948	13.6682945137515	15.8903194202084	14.7513088576467	13.7088252698143	14.5527574683851	NA	14.419872913706	14.4650433703803	15.2906015900855	15.8239104733913	NA	16.3467940069661	14.944235749363	15.0279403363732	14.8832965267465	14.6625286014975	15.6666233250875	14.8160653848957	15.005504975256	16.7715404182848	14.9642145909834	14.4050211785562	14.336029742178	15.6267282923505	16.1241497171897	15.6558251645728	12.2319322758242	15.4322452289926	14.7864933615964	14.4688774119016	15.1582769101453	NA	14.6118222503401	NA	13.0479562970556	13.7157387299307	14.9034654476369	14.5987210397442	15.4947515726613	14.6138983693733	15.1164931594489	NA	15.0361281432398	14.3375528702364	14.3772027412806	14.8290633104192	14.7312661082742	15.0469879452865	14.8913146003943	14.6591849117488	14.6212230622395	14.7859456808021	NA	13.9548701073692	NA	14.3402916464634
IIEKDVMEGVTVDDHMMK	4	Q5BKZ1	13.119259386663	12.394563724116	NA	11.7155419168317	12.6462517651673	11.9335941408514	12.6451765188095	11.8879808188617	12.9310566941925	NA	NA	NA	NA	NA	10.8754886207026	11.7213173549876	NA	NA	NA	NA	NA	10.9605369062297	NA	NA	NA	NA	NA	NA	NA	NA	13.0849122826708	NA	NA	NA	NA	NA	NA	11.2581324677328	9.40330805999425	NA	NA	NA	NA	NA	NA	NA	NA	NA	NA	13.0271564820147	NA	NA	NA	NA	NA	NA	NA	11.2673681431722	NA	NA	11.6909041835227	NA	10.6551571850869	12.6380580871863	NA	NA	11.9078295435663	NA	NA	NA	11.8404599639591	11.8282896759618	11.927465702724	NA	NA	10.9330716809885	NA	12.1167925559195	NA	11.0625101500616	NA	NA	NA	12.034356825107	NA	10.1809125118855	NA	NA	12.9147995518202	10.766864877931	10.792782716973	10.9428803790865	NA	NA	NA	NA	NA	NA	NA	NA	NA	NA	10.8278362634574	NA	NA	NA	NA	NA	11.8903824539238	NA	NA	10.0313785683737	NA	NA	NA	NA	NA	NA	NA	10.7791196420977
MAFTC[+57]SFC[+57]K	2	Q5BKZ1	NA	NA	NA	12.4581407830014	13.0957660228668	13.413740708393	13.7097622576248	12.9351825769659	12.7914725245557	12.1044676583987	NA	NA	NA	NA	NA	11.92574425036	NA	13.1651132403166	NA	NA	NA	10.5977285271254	NA	NA	NA	NA	NA	NA	NA	NA	12.2164101848536	NA	NA	NA	NA	NA	NA	12.0882577206845	NA	NA	NA	NA	NA	NA	NA	NA	NA	NA	NA	NA	NA	NA	NA	NA	NA	NA	NA	NA	NA	NA	NA	NA	NA	13.1307231966065	NA	11.9022337077149	10.4257419350796	NA	NA	NA	NA	NA	NA	NA	NA	NA	NA	10.7255826945457	NA	NA	NA	NA	NA	12.0386782730997	NA	NA	NA	NA	13.9507694266479	10.5907917526376	NA	NA	NA	NA	NA	NA	NA	NA	NA	NA	NA	NA	NA	NA	NA	NA	NA	NA	NA	NA	NA	NA	NA	NA	NA	NA	NA	NA	NA	NA
DGLDYILGALESGK	2	Q5C9Z4	13.1780832384199	13.9571416680358	NA	12.5004391601089	NA	NA	12.6040630464584	NA	13.8209950872151	14.1015683028333	NA	NA	NA	NA	NA	NA	NA	NA	NA	NA	13.6165013558062	13.7159738237515	NA	NA	NA	14.25738444583	NA	14.0364567610174	NA	NA	13.1733116281932	NA	NA	14.0650114052545	NA	NA	13.4548811601993	13.3852941459485	14.1842182197861	NA	14.108460694461	NA	NA	NA	14.1356600288323	NA	NA	NA	13.9564814745954	14.133875618391	NA	NA	13.4248501188735	NA	14.6757919352973	15.2573623689907	NA	NA	NA	NA	NA	NA	NA	NA	12.7142863222229	NA	NA	11.8875943025667	NA	12.8270742846626	NA	13.9834044004135	NA	14.2255892677131	NA	NA	NA	NA	NA	NA	NA	13.5664098570592	13.660304891607	13.7810280920809	NA	NA	NA	NA	14.0367710924838	NA	NA	NA	NA	NA	NA	NA	NA	NA	NA	NA	NA	NA	NA	NA	NA	NA	NA	NA	NA	NA	NA	NA	NA	NA	NA	NA	NA	NA	NA	NA
INLLSHDYGDIVAQELLYR	3	Q5EB52	13.0180349678824	12.6448337429218	NA	13.9265967868914	NA	12.3531305715919	NA	12.4268055635374	13.1692968952976	13.9921980924969	NA	12.8168551592256	NA	NA	NA	NA	NA	11.816548679593	NA	13.2679372121099	13.1002909232573	13.2165507346693	12.8599373071759	13.7481697473861	13.705975356686	14.2304924736369	14.4273104896783	13.9343707966983	14.1166242634887	13.910284752822	13.9534857310845	NA	NA	14.5029439112921	NA	14.474122457085	13.9995842494566	13.9915441242152	14.6300529146198	NA	14.2747117692577	14.0058172965896	12.1555944888429	14.4384377702276	13.7859940579785	12.5247819386891	14.0811455032972	NA	14.1509132311317	13.1958996300158	13.5695038450717	14.921101189584	15.7286977221003	15.6384718551414	14.3507584793342	13.6761291785673	14.0439892109679	12.6498526676509	NA	14.2918895550188	13.2165926692911	NA	14.2644308890709	14.4072608647788	12.7010632267851	13.3552529255726	14.3895454057279	13.7797492434636	13.1551183100706	15.7188200636786	13.575536959434	15.0122027085066	14.449545441646	15.1600722704919	13.5441307583986	15.5954464850864	13.4786854493854	13.2685774449096	14.3835315189204	14.3939625136871	13.9765399483436	14.6879417478898	15.1882369039358	15.3843545739899	13.8236100181549	13.9752737859586	13.5954497463339	14.7382739281412	13.9622798761895	13.6858819042979	NA	13.3728067438343	12.5781213920081	NA	14.4278035328473	NA	NA	NA	NA	NA	12.6802948755755	12.6164780667307	13.8629759417878	13.2285109157643	11.8490735732575	NA	NA	NA	NA	12.4503922458544	12.3932545256442	NA	NA	12.4469357337	NA	12.4371325739701	NA	NA	NA	NA
NNDGNLVIDSLLQYINQR	2	Q5EB52	12.7422431403001	12.5633062584415	NA	12.7227579101433	12.0774187032472	12.3664250960499	12.0603499748272	12.2292333965147	12.6581207604111	12.9075154398625	NA	12.060634102171	12.3439156767568	11.4269125465302	NA	12.4099640575601	NA	11.9823566637341	NA	11.8478730686044	12.9909678525701	11.9079850030827	11.416745457297	12.214305969469	NA	12.4816581602066	12.2059353179771	12.0957083711564	NA	11.8893648241169	13.6260225190942	NA	12.5344429164919	13.1724668399498	11.4760192147037	13.0735576994842	12.6532787695436	12.8338608358743	13.2171175525281	NA	13.2106317965452	13.2314021516035	11.2911874800309	13.1613778195463	12.4864461584613	11.3358834668151	12.9307797174222	NA	13.7345494040974	13.850825467929	12.0526191286122	13.2774387161717	13.8257550991328	14.3368555864553	12.6665854944302	13.8179209540512	13.1651543707443	NA	13.6952181223818	12.9722753236893	12.7466331923904	12.2410085183174	13.0019722592372	13.3256583719349	11.7723249173929	12.3431602621028	13.225892171806	12.4582619208076	13.0612117245883	14.5416475586323	12.572620366993	13.971336276699	13.0957077389599	13.6455720871526	12.3494893933706	13.9672772369258	12.3522667036049	13.806391336016	12.504286575257	13.3460513732927	12.4513868746956	12.9696335926594	13.7140578932769	13.7931229203319	12.5786305197452	11.9620674355204	NA	13.2733521974749	13.4313990002054	NA	NA	12.6943444368041	NA	NA	13.058378160006	12.1906457756917	NA	NA	10.4038750404788	NA	NA	12.0591992361913	12.9645715450287	11.8366872012991	NA	NA	10.9639832002909	NA	NA	NA	NA	NA	NA	NA	NA	NA	NA	12.111672945244	NA	NA
LMNFFVFSR	2	Q5EB52	12.9823669095051	NA	NA	NA	11.9972143112503	NA	NA	NA	13.1787867134786	13.5286309463116	NA	12.6615505186594	NA	NA	NA	12.4051949866563	NA	12.0748371896068	NA	NA	NA	NA	NA	NA	NA	NA	NA	NA	NA	NA	13.8846566915484	NA	NA	NA	NA	NA	NA	NA	NA	NA	NA	NA	NA	NA	NA	NA	NA	NA	NA	NA	NA	NA	NA	NA	NA	NA	NA	NA	12.609600927376	NA	NA	NA	NA	NA	NA	NA	NA	NA	NA	12.651926154686	NA	13.0034149194762	NA	NA	NA	NA	NA	13.257526782901	NA	12.9481513949134	NA	NA	12.8427583981921	NA	NA	NA	NA	NA	12.632104994234	NA	NA	NA	NA	NA	NA	NA	NA	NA	NA	NA	NA	NA	NA	NA	NA	NA	NA	NA	NA	NA	NA	NA	NA	NA	NA	NA	NA	NA	NA	NA
FTLQELR	2	Q5EBL4	NA	NA	NA	NA	NA	NA	NA	NA	11.7315423277086	12.227592961627	NA	NA	NA	NA	11.5494555944848	NA	NA	NA	NA	NA	12.55202609193	12.5245202202223	NA	NA	NA	NA	NA	NA	NA	11.6249906237308	11.8029209932085	NA	NA	11.6293494225101	NA	12.8865059726693	NA	NA	12.7885941286037	NA	12.4994168718359	12.8040781733134	NA	NA	NA	NA	NA	NA	NA	NA	NA	11.6025668936867	NA	NA	12.5496230238511	NA	NA	NA	NA	NA	NA	NA	NA	NA	NA	NA	NA	NA	NA	11.7667917055323	NA	12.5721526324148	NA	12.6647154278927	NA	NA	NA	12.4453085251907	11.8249903816341	NA	11.7140749511181	NA	NA	NA	NA	NA	12.4968559104746	NA	NA	NA	NA	NA	NA	NA	NA	NA	NA	NA	NA	NA	NA	NA	11.633687572205	NA	NA	NA	10.8659317912748	NA	NA	NA	NA	11.3992078668567	NA	NA	NA	NA	NA	NA	NA	NA
FQVVAIEGLDATGK	2	Q5EBM0	NA	12.9015526830585	NA	11.3602549790278	NA	NA	12.9521759494854	NA	12.5563487318303	13.1164297786741	11.7850642607114	11.2221218704074	12.6820209086679	12.1516121170199	12.5481393709121	12.9258690012567	NA	13.161435020253	13.2106847439012	12.679345685614	12.6202135402609	13.2636778350514	13.9688558854408	12.3590928193806	13.9866103819722	13.0629674794169	12.8918091859995	NA	13.4584620208978	12.1876414000308	11.4338031730243	NA	NA	13.4459045438972	11.9288131184877	12.7223198948164	15.0548719558946	12.8642572351511	NA	13.5270315582129	13.2953905610578	12.8666754259137	NA	12.1515274616753	13.552799914985	NA	11.958228004859	NA	13.3571886441509	13.3805023413391	NA	12.3628734027204	11.6241060906536	14.0042614210232	11.9564070502849	11.8143519489264	12.0686530170272	14.3839664997615	10.8183668562596	14.2929670990581	13.7817917271614	13.9401129898128	NA	NA	13.7883597117707	12.3922589479624	14.1377541563873	13.2127485817488	NA	NA	12.6989792903686	12.837328623033	13.9767242577337	12.4513375391933	12.4946411699872	12.5095018998846	11.3332348966793	13.8786520195373	12.3186137745657	13.1424742993782	NA	13.3075669633775	NA	NA	NA	13.2623773551466	NA	13.2492588584962	13.2547851579507	NA	NA	13.9191878594585	12.1810406811293	12.167150219859	13.4758764654393	NA	12.5129749204876	14.1420286013921	10.8426990257416	12.2237848170529	NA	NA	NA	12.7089189296696	12.6487218973966	NA	NA	12.4568060763862	11.6396620917549	11.6584302484856	NA	12.1260583038122	13.1956939993085	12.2820252526431	NA	NA	NA	12.8018799424257	NA	11.8962508421707
AVLEEC[+57]TSFIPEAR	2	Q5EBM0	NA	13.0597874712019	NA	NA	NA	NA	NA	NA	13.3478925267051	13.42719625139	NA	NA	NA	13.4956025089145	13.9134649588336	13.5733460194916	NA	14.082201515898	NA	13.4517305362164	NA	14.2552200551604	14.3303774584016	13.1074002009078	14.3837313922198	13.7978484016481	NA	13.5445370123974	14.2916851985239	13.2658424062967	12.0312999759598	NA	NA	13.7572766226268	NA	NA	12.4147625081768	NA	NA	14.1989751533941	13.6130787701749	13.5207696658029	NA	12.5751971337335	13.7109853078566	NA	NA	NA	13.715738376971	13.2520600431418	13.614103915199	12.6769209198564	NA	13.3197053434876	13.0552075560195	NA	12.9916718468567	15.1181282789642	NA	13.288313130599	NA	13.8713325580432	NA	NA	NA	NA	13.255094786235	NA	NA	NA	NA	13.6559090437943	NA	13.9024732009432	13.5866949728266	12.3980010945262	14.0057220036914	14.0763393082747	13.4188011822914	15.5721893370451	NA	13.6891314571143	12.9279269091414	NA	13.1553850290098	NA	NA	NA	NA	NA	NA	13.6196253735641	NA	NA	NA	NA	NA	NA	NA	13.9550315050336	NA	NA	13.1149070104959	12.7945929400095	NA	NA	12.8816737035714	13.3162038534839	NA	NA	NA	14.2009716603067	NA	NA	NA	NA	NA	13.0498738759624	NA	NA
QLVAFIR	2	Q5F1R6	13.9054425252916	NA	NA	NA	NA	13.7345246186662	15.1729200184714	NA	12.1658234077969	NA	NA	12.0780009068171	NA	NA	NA	NA	NA	NA	NA	NA	NA	NA	NA	NA	NA	NA	NA	NA	NA	NA	13.0394373241746	NA	NA	NA	NA	NA	NA	NA	NA	NA	NA	NA	NA	NA	NA	NA	NA	NA	NA	NA	NA	NA	NA	NA	NA	NA	NA	NA	NA	NA	NA	NA	NA	NA	NA	NA	NA	NA	NA	NA	NA	NA	NA	NA	NA	NA	NA	11.6746947692328	NA	NA	NA	NA	NA	NA	NA	NA	NA	NA	NA	NA	NA	NA	NA	NA	NA	NA	NA	NA	NA	NA	NA	NA	NA	NA	NA	NA	NA	NA	NA	NA	NA	NA	NA	NA	NA	NA	NA	NA	NA	NA
QNPSTLVSTLC[+57]EAEPK	3	Q5GJ75	18.3347932227862	19.5197796751292	NA	17.1194319147655	18.5828994670078	16.0955519634078	19.3655246320228	16.9473994055142	18.319153158519	20.038753000374	13.2967270576808	17.0062899877533	15.6893362642616	18.6872579897489	18.8925752804584	18.5959474649407	NA	17.7293557250714	18.196296592189	19.1839045501044	18.9247549660481	18.6045384985126	19.0439100967139	17.4955508247145	21.1206617505361	20.5164020401847	18.4987360930996	19.7845371572286	20.1555490759046	20.5715222353683	12.9556912132542	17.54114048333	NA	13.2583595624631	17.8824981686419	17.6568083554172	17.2743913896808	14.0384289280509	13.763842416581	15.8387131043307	15.2776007432528	NA	17.8795339048476	18.3749246525201	13.3341784529185	16.2507281222575	17.0111418758909	15.4591967215168	14.0221588931535	NA	NA	19.6842566079974	NA	14.6295481441387	15.8299827935439	17.3790370337041	17.2716620549392	17.4617663317405	13.8076806789554	NA	16.4618025419277	16.708976259417	16.7390894004601	13.2008881524492	16.766404202277	NA	14.6265066463851	13.6327064099623	16.761292306711	13.5133065707961	17.5335357257176	16.2391098066181	16.1287847439053	NA	14.927123085162	12.0956756982561	15.8802644558658	15.5041027520369	16.3687695342559	12.4347353431654	14.9502927348791	14.8523690807097	NA	NA	17.7115110989006	17.2529918660428	16.2473882957774	18.7376338099101	13.1326067149089	NA	19.2252175471905	16.6586554569862	18.8672193048183	19.194841128355	14.7054008098528	18.9364121628134	19.3622336367494	14.177113966319	18.7132709992733	19.6504694417303	17.73514111816	18.961147462152	15.1237335682777	20.2630022017325	18.6223403484932	17.7494296913519	17.4853526106639	18.2050349954935	18.1287347519953	17.837354484778	19.8460378016175	18.5196652447326	17.7271599843434	18.0310992065274	18.741310559571	17.6036147293623	18.099941184732	19.380924082165	18.0945801598335	17.7463875122141
EFFLLIMR	2	Q5GLZ8	14.5459539217047	14.4201761359867	12.4192499350726	14.9474311500507	14.2865045205777	13.6936367693691	15.4343606697349	13.9192124463708	14.8246692805791	15.0880630466376	12.6775919977592	13.7078405622487	14.5118700418227	13.6524684732186	14.3475020416926	13.2478912383402	NA	11.9230800566782	14.1115885859336	12.6201580343129	14.0474720856371	13.9242622677831	13.9184820615729	14.3757217897298	15.0844310813259	15.3321735938737	15.3567659751212	14.905236069175	15.3499457335198	15.2334466935388	14.4908916203352	14.855428672866	13.4094486396038	14.3944894709451	14.5515804874097	15.1583419328945	14.5524177484398	14.7261812426659	15.3309782211349	14.5525567229256	14.9759209726259	15.0234377558066	14.5006533927396	14.6108468139237	14.8302486005054	14.4625679310454	14.2883037988702	10.9178731828744	14.6349152999175	NA	14.2864716234765	13.2070670660302	14.8172077008586	15.0715340009652	14.7167411657404	15.2066339002739	14.8501829605645	14.7342253842283	15.0375883284652	14.9346035765783	15.2607137546087	14.9084164769562	14.4480354790314	15.0246659061513	14.395730467201	15.3269938854777	15.1592544001155	14.783891935502	14.3635636184449	14.0618666625286	14.9140437183842	14.7170909608558	15.1813744845155	14.2431925317698	14.4948528895977	15.0382236297324	13.1739564372213	14.2800489222626	15.1535242100835	14.4226439567252	13.8713932898554	15.4730146078901	14.6397700777333	15.1071991665187	14.1322275941049	14.0066306468541	14.961553936232	15.6048049988003	14.8641968129412	15.8819841831864	14.4249696949348	15.0501155909041	15.044121619972	14.2913283472477	14.8214899119381	15.2979979254019	13.4456609468223	14.3472066136914	14.5630646569303	13.7522295000027	14.2176889622965	13.7666476986101	14.1684643608395	14.5112336239524	12.6280297175333	14.7430666340472	12.8331859563786	13.3803239394944	13.2912383264732	12.6166416127944	12.4919835402032	13.3237710814287	14.0383896982008	10.5665574628914	14.4779602723129	14.801011886916	13.7856582476572	14.553672813412	13.7749280803975	12.6215837978297
VLLLFQPNELQAMVIGNTNYDWK	3	Q5GLZ8	12.1408588905797	14.2901610798948	NA	15.0504034359127	13.136279741081	NA	15.2394370539197	12.2380811707602	13.6513948929246	15.0499196424291	NA	11.7807286558196	14.8124730386888	14.9582111196401	14.9677971563137	11.8167454078433	NA	12.3646926788066	13.3747662884288	14.6421022462092	14.1934399431331	14.1109619785717	14.8252552741334	14.8103837551577	13.3129394247187	13.785120443956	13.4834347590995	13.1144405729916	13.6739664925388	13.556997028146	12.9574391109679	14.5272192793533	NA	14.5729658376945	13.6089829149134	14.1114886797648	14.7209818406508	14.6139478468605	14.2679326877655	13.762585130591	14.5286877789219	14.3898476477806	13.8450714574292	14.954027705643	14.506004063559	14.162734858171	14.1859265610043	NA	13.9932616116656	NA	14.0508502374148	13.3136038556863	13.1843112116978	14.4483225842475	13.7443747199091	14.1718933077892	15.1040681088537	15.0285185205063	14.21452276126	14.0402863498606	14.2192058729887	14.2284379112372	14.5177203757623	14.3996603114952	14.1991617537432	14.5750993244114	14.8926819210566	13.9520678691225	14.301625517666	14.806779536771	14.9815936565402	14.7969222632715	14.9420682877889	13.9837860047178	14.5993729919908	14.1064527680324	14.6570554619816	13.0513145696856	14.4230044925171	14.5597010192004	13.7020712690753	14.9490943241222	14.670560179277	14.55537983497	14.8656660353236	13.5586355328602	14.6653458910522	14.5703822080633	14.7878125817948	14.6176031788517	14.2393912114432	14.085624944323	14.3938880702124	13.7955762654554	14.2457343619371	14.3473060679443	14.5619245458746	12.7924278763291	13.8918416967375	14.3576246309672	14.4801167568437	14.3748198763075	14.6003811346937	14.2639114848934	14.4413473575852	13.761416652257	13.7742047998667	13.8778895616151	13.5818943709462	14.2477051319765	14.1197348934356	14.8365012520665	14.1826446939859	14.3575478462894	13.6795088670057	14.5254570467032	12.906654175144	14.7104451182607	13.2489171503218	12.7975017854419
IFWEVFHELPLEK	3	Q5GLZ8	11.3377814762317	NA	NA	12.6324193831108	12.521138501044	13.0862213237744	13.1459235270587	12.6159101876041	12.2180243638023	12.7549565866467	NA	12.0972192954316	12.614575831016	12.7177310959905	NA	NA	NA	NA	NA	12.5427489784783	12.5824389778002	12.2542986388766	12.791989584902	12.1657538342941	13.8831389289143	13.8696504746317	13.9892058927311	13.7069386660712	13.9990329642379	13.7704120726123	11.9581337872903	12.0154017675754	9.69604394042169	12.810054625788	12.869690328043	12.7596877616206	12.8687378843394	12.860671633263	13.4832550752632	12.6272853009029	12.7388653090345	13.228279546034	12.5252839584854	12.9527712200312	12.758109594604	12.9557399597882	12.8364620600809	NA	12.4234492425082	12.0678564539538	11.5145666161572	11.3595314548969	12.5264837805121	12.5965984964476	12.403733097599	13.3111663409438	12.6659026536328	12.096432023017	12.8963343916292	12.4665935628755	13.4272567923935	12.1885358717862	12.9825150698583	12.3146629621371	13.0743314784465	13.3320674196625	13.2070070052544	12.7494461927142	12.346425150321	12.3263277507856	13.0891503110697	13.1060904991018	13.1071341035608	12.6751182775627	12.3834679054069	12.8543497952998	12.8080068411246	NA	12.5733839708593	11.6103957241888	11.7823942737567	12.720560688951	12.183074087073	12.9004760414137	12.5619838172215	11.8590252857555	13.4886897650616	13.6505593200018	12.9389667356621	13.5346341943119	12.4126720932096	12.7363655489313	12.710955979206	12.7958395909831	13.2683114181395	12.7625815636759	13.0057626128988	11.7658967317994	12.3451521988028	12.5363970471724	12.6717324047368	11.8187105381831	12.6024589599803	12.2543224885976	12.0433821798867	11.8961389387649	NA	NA	11.3534059402816	11.9115357078582	12.4180884958432	12.4479840995848	11.788596493274	11.9032583491204	12.2220567680168	12.5542221205672	12.7450514776101	NA	12.3234440532761	12.0152660602219
IFWEVFHELPLEK	2	Q5GLZ8	12.9692414473386	13.3892998925884	NA	13.3788354203262	13.2842570562771	13.5070727458153	14.0669419097752	13.6679606922082	13.7190489432588	13.9369770474078	12.8373131075653	13.4718157910487	13.5666526995914	13.5974521542102	13.3808781621835	13.1225357946346	NA	13.4365764907726	NA	13.607996605483	13.6013737286401	13.6996719696153	13.9445634359864	13.2815155362928	13.561549638826	13.605015594551	13.8285056796742	13.6850422689167	13.8189823001839	13.3740782588777	13.8605926218541	13.2173816530679	NA	13.7890547783119	13.4229472991972	13.6358443359834	13.8217845340649	14.2148219709118	13.8560668469449	NA	13.9460919915634	13.5299504980971	13.2008483978014	13.9086704287252	13.8335063719752	13.7067477715515	13.7242267418435	NA	13.3149336910988	13.5802365963462	NA	12.3455361260488	13.4199387967595	13.7452968590785	13.3757416891761	13.8755960044175	13.6722451793284	13.6862051279143	13.7404830664358	13.6135860053019	13.7831886506615	NA	14.0179008480518	13.4647335263365	13.5729787827946	14.3316974402193	14.0740627940468	13.7591191084879	13.3199870881939	13.7370836631011	14.0512931970623	13.6274591875864	13.9943890721313	13.4470683396544	NA	13.9313358856896	13.9594321426376	13.4743376611935	13.7520992253552	13.1253408060088	13.528253257337	14.1493507975005	13.5263704479615	13.4661171349223	13.5069095948983	12.7264599065558	13.7009952065182	13.6592976083585	13.7310666144645	14.3177846305293	13.5525495557083	13.5518642426073	13.5115567318907	13.639960041636	14.0336201806017	13.8195781178947	13.6187521484494	12.2464435929672	13.0402746393282	12.9791519950827	13.1375370031082	NA	13.7656708125631	13.4177201605135	13.3593360714635	NA	13.1227914553444	NA	NA	13.0590832508512	13.3344274397583	13.5649981080972	13.0437552654008	13.0008981545668	NA	13.0661107874627	NA	13.216104467467	NA	NA
FSGVDMNAAR	2	Q5GLZ8	14.3324199149562	14.0511645974494	14.251908124305	14.5969261807662	14.1178987202117	13.7811899342327	14.7542380409187	14.1932069343311	13.9873311541209	14.4727477013622	12.7591223201631	13.4906701065649	14.3372281013548	14.6444747553522	13.7472301330691	NA	NA	NA	NA	14.6459712939904	14.2187821903664	14.4666243005537	NA	14.1228873012114	14.4445963580947	13.8269092564462	NA	NA	NA	14.6762208383318	14.2611127186674	NA	NA	15.0310425747623	13.6607795651469	14.2050448643257	14.3635735920225	14.0952549713382	14.6320408336116	13.063098849966	14.2525181566042	13.9206937372661	13.6233570414288	14.5254163723716	14.3141161467467	14.4850569966357	14.4250437683917	NA	13.9275234219373	13.4080857214635	NA	12.553089911473	14.0977366142476	14.3937010667025	14.0805704930122	14.0833190574541	14.758558335474	13.9055197089888	12.6732626334818	13.4025229535199	NA	14.240479358308	14.6066975627214	14.0202869060976	14.5197840762255	14.7102702719958	14.6563675723854	14.3007667070568	NA	14.2977975691687	14.497288482616	14.8414356771099	14.3929216919973	14.233684220239	14.1839925824335	14.2081877598503	14.0456811502323	NA	14.1578520321484	NA	NA	14.6948804638555	14.0546038645382	14.3800055251082	14.5003650512557	13.4476790675493	14.5393206543009	14.6755976913053	13.8916839167003	15.0317770797667	13.5909141078718	13.4202243665773	14.4792948101296	13.7410655416801	14.6354430789155	13.6839469477498	13.9253252495539	12.3140387811509	13.3529005891666	12.906662746882	13.8633848455888	13.1046690321168	14.1383431278309	13.3694560230747	13.8872351553123	13.7965774386116	NA	NA	NA	13.8458693953216	14.51635857656	14.5879534614456	13.8174159070109	14.1247001602567	12.8944919286058	12.4599325492689	NA	13.7815493006963	NA	NA
IYSFGLGGNGQLGTGSTSNR	2	Q5GLZ8	12.4559186007223	NA	NA	13.6438898261736	NA	12.7594594955053	13.6244493514387	12.7751705738229	13.0260623335865	13.1380149462453	12.7518570325256	13.1828667652453	13.1502717757809	13.1052663415893	NA	13.6268063705742	NA	13.3220721038238	NA	13.3231082669299	12.7846947019942	12.9989282637531	NA	12.2117033766648	NA	NA	12.4875686551433	12.3252358149823	NA	12.3081972608432	13.0956318679794	12.6013823326552	NA	13.3659369723058	12.8880478025466	13.3685373963204	13.0009329243944	NA	13.157213770289	12.1987718009859	11.8514038796101	12.8220482281509	12.6242968063358	13.1543487279932	13.3717496822013	13.3655981692541	13.3238653748037	NA	12.6109972863321	NA	12.1864174089347	11.9733063390172	13.11416424247	13.2639642046691	12.9030184527449	12.9913683068272	13.4770064471345	12.3043975597939	13.1444072340412	12.7453457008233	12.9421260150926	12.1282646022626	11.0958245522216	12.9787151445937	NA	13.1628049815296	13.120340926644	12.9764939105346	12.4002017056972	NA	12.9731518935818	13.1739312837673	13.3320771651417	12.8384742912748	13.067482189935	11.0101762809657	13.2558098825414	13.0697923922915	12.8863110597347	12.9795992925132	12.7204908540082	13.6421854584972	12.6453401179929	13.3793916995741	13.3753996837121	11.0028345478915	13.2409368671871	13.524757700166	13.2486890405684	12.9834966703927	11.9220297276816	13.0409327184011	12.5277116252396	14.1881438641595	13.515368299366	NA	11.7411285454436	NA	13.0589018510873	13.0251546981029	NA	NA	13.1483050370952	12.7762530119156	NA	NA	12.5612468278324	NA	NA	NA	13.4442052368467	12.7438578392738	13.0491476724484	NA	10.9603117697577	NA	NA	13.463812346988	NA	NA
LVIQSTGGGEEYLPVSHTC[+57]FNLLDLPK	3	Q5GLZ8	13.9139851611651	13.5838279787288	NA	13.6551614736376	13.5398608887243	NA	14.099250704488	14.1712522781131	15.1405525645344	14.1998707247613	13.4200839139604	NA	NA	13.5139795693764	14.3473825525306	14.4629146406439	NA	NA	13.830184808623	13.1800949781402	NA	13.9954837995307	14.0294966046566	NA	NA	14.1529111637087	13.7813477665817	13.4301762749609	13.9476161553489	14.1698808107517	13.2574674159363	11.150608155667	NA	14.0913243029572	12.2021162186102	12.941959779253	11.5587329940958	NA	12.93479473066	10.9317293354815	13.535177662797	12.4075283118392	NA	13.4030649150409	NA	12.4975697403781	12.8794885665569	NA	NA	NA	12.4543736191039	NA	NA	13.5152482029862	13.4795258551737	NA	13.9219904197831	14.2951911632429	NA	14.1900959712288	12.8228162495462	NA	12.5814673343074	13.0222576469414	13.1553859171305	11.7524628962209	13.9119108609404	12.367465280929	12.630673904923	12.3584206479426	13.6528425361978	12.8507454098987	14.0024372401786	13.1800636376197	NA	NA	13.7922295721262	15.4290265843846	13.5373035358114	12.894354488226	11.9640083088242	14.0105257834596	NA	13.4288911617667	13.9930396104167	13.8994901846439	12.8678596765564	14.1407714156564	13.0220996372745	15.2846483857778	12.3431112465444	12.7293057823142	13.5892625672837	12.5880048329178	13.2100524690327	11.4601716769427	13.0302599286622	NA	NA	NA	11.9099974183108	NA	NA	13.0384829138126	12.8597494830355	12.6213681082556	NA	12.7191609036044	12.2768630281686	NA	NA	13.631814580443	NA	NA	11.4348475002549	13.2430334981592	14.0344543901879	13.03634925625	NA	13.6229387679422
EGGVFTFGAGGYGQLGHNSTSHEINPR	3	Q5GLZ8	12.347870414018	NA	12.574413886978	13.4800048565293	12.7338093561785	12.7322476757433	13.6634622831291	NA	13.0709676864131	13.4954852127485	12.548862878132	12.4881138020812	12.777441925242	13.019136620567	13.1058394156362	12.6731264387476	NA	12.4743411228002	12.1589689748761	13.1984861986352	12.6940643948969	13.1827123047701	12.7166856164502	13.0623592002547	12.4868806776871	12.7948832776341	12.876836805222	12.3065158663658	12.9871021232476	12.8748562905357	12.7002652673199	11.6909662212244	NA	12.7284552657679	NA	13.1648851662799	NA	12.3086671758951	12.6682922604528	12.403013673854	12.5414153857723	12.6633620225514	NA	NA	12.6239176109577	11.352025440377	12.6340802818667	NA	13.0157652975195	12.8144409030458	NA	11.7295739784076	12.1817196697791	12.935473456988	12.713666058858	12.4451977510701	12.7651545774433	12.2968770350149	12.5714872640276	11.5800728768198	11.6707637410141	12.7572294819146	12.7483353968051	12.768673674134	NA	NA	13.1026909270877	NA	12.5837710990887	12.1385904511568	12.6877628473715	12.5161061143813	NA	12.47226325323	NA	12.9456605850246	12.3551713147801	12.9701430277791	12.7232772502663	NA	12.0055771629522	13.2622623631961	12.62501991524	13.0933452052423	NA	11.0983565295085	13.0131893029717	13.1906631199011	12.3231139029604	13.42049727534	NA	12.0178743903946	NA	NA	13.4635169737696	NA	NA	NA	11.1499315180552	12.0334973182707	12.558203785708	NA	11.8296393282288	NA	NA	NA	NA	NA	NA	NA	NA	12.6509432568323	NA	NA	NA	NA	NA	12.8791027851586	NA	NA
SVASLFDAFHAGFHK	4	Q5GLZ8	12.145919329913	11.8422409240191	11.0794423640526	11.8563160578009	11.7976602064768	11.6271509957182	12.5077898826242	11.7247234166752	11.917790515638	12.1900787496138	11.1326090372752	11.4218469207561	11.2109610721322	11.3298364175217	11.3582037452339	11.4319715199479	NA	10.9317318431836	11.3362485313071	11.2653630081551	10.9943519812097	11.1046808439679	11.1369123651236	10.9849099500062	12.1357162764834	11.8915183612292	11.8153718676471	11.3418753528509	12.405947481221	12.1790583076123	12.30599963888	10.8496422050346	9.10307542115544	10.8614631888103	10.9787104760863	11.8285813354873	11.5048495153586	11.7426716733317	11.1865700624864	10.9068442013461	11.4503263775284	11.101996578738	10.6873902178386	11.5643058207517	11.216147514638	11.4126348765085	11.3394128523111	8.64993056549139	11.0543575319259	11.0267023935653	10.8653386697769	10.8000599224889	10.8156392486638	11.3252778437231	11.0696039409421	10.2243511450964	11.222263164481	11.0794785283578	9.91780124115841	10.3573619969216	11.5153009735447	11.984717690669	11.7914493699155	11.7823460469585	11.6652153438919	11.9152649535068	12.0513912544737	11.624397675047	11.0892810599727	10.0317189238713	11.6336147815978	11.6154234123161	11.7490254536962	11.3622195545047	10.9377675412092	11.4578962103731	11.4185533662461	11.2866850487591	11.4118181410789	11.1820381420025	10.486226232211	11.8247268652806	11.1617186354564	11.2416203730773	11.5633412464507	10.4824739089085	10.622564822578	11.0181719519533	10.844199742294	11.4825939155477	11.7610847314312	11.3467262995173	11.5223406220073	11.3645524395816	12.1942474909744	11.2939728298313	11.6455357628394	11.0227702769317	11.8187257483295	11.3720875267462	12.0343627827893	11.0903508902942	11.3938328399607	11.0799927181251	11.0100554538389	9.92917156259497	10.7692144009943	10.1295422884098	10.670165442767	10.7954430029335	10.6357975692248	11.2689315252104	9.38841111888531	10.2737371723424	10.205738718801	10.9316510237268	10.1561395905901	11.0221664765883	NA	10.2130044489242
QEFVDAYVDYIFNK	2	Q5GLZ8	12.9888755991865	13.5996326961711	NA	14.1986925140152	13.5723987614373	13.2814649444468	14.1995727287384	13.3560846359316	14.0669371340825	13.9800566349792	NA	12.8480480742313	NA	13.6734078366788	13.8846693249696	NA	NA	13.0044075956804	NA	12.7293281193812	NA	13.6814395450498	14.1736372891627	13.1753234479822	14.5203252981011	14.6827778167357	14.5969793232604	14.497411473124	14.7992656562766	14.565344514654	12.9468439218853	13.2394590312549	12.3377705138001	13.6204057328633	14.0246476351961	14.0320723121492	14.025169273191	14.0569433807881	13.5511385088669	13.1178432352222	NA	13.2995176590021	13.3392786175317	13.4410117310275	NA	13.8394996869934	13.6912767174594	NA	13.442634168749	NA	13.2026660642983	NA	13.2534749395334	13.6448839311694	13.4612854221978	13.0786720613252	13.69057096508	13.5822973415786	13.1553308579031	13.1392358549702	13.6218654967052	13.1454196618925	13.7950967319909	13.8194604401637	14.0016484036426	14.3831534181215	14.1110994135812	14.0042777138035	13.3559732266522	13.7949739506328	13.5335875708014	12.1006727756426	13.7217505334158	14.003296189466	13.7150852848915	13.7238797494502	13.8996921902051	NA	13.8503402600666	13.2894925957276	13.2472508957768	13.9711396025358	NA	13.6744187448475	13.383014916344	13.2592088199699	13.5967742672122	13.4286479646554	13.0478627189287	14.5145574359897	13.5464996581414	13.6066534103158	13.34009975372	14.1018059307626	14.3857344476149	13.8832038051289	13.8768465939334	12.830714590988	13.2352739326611	13.4170134470773	13.7363489015678	12.7319618998451	13.3414289237473	13.6824734378197	NA	13.3317616319647	13.4782019235015	12.928962022921	12.3052412529262	12.9284039343678	13.7688292039971	13.684090017723	13.5546131959363	13.1563277884519	12.9742426286466	12.8224216488654	12.6157528174848	13.1572749546696	12.6962242074681	NA
QIWTVNEALIQK	2	Q5GLZ8	12.6472984853128	12.8755510375552	12.5211243267485	13.254383971959	12.8347619404855	12.6752586366595	13.7050960215582	12.7730291966455	12.7589430927737	13.1210688386504	12.1230338964576	12.505859846819	12.9987555749041	13.0787942129853	NA	12.2275159385901	NA	12.2828407517687	11.5237324810979	13.2287775322956	12.3451120708662	12.8925093554448	13.0982220024521	12.5276094608565	13.0850223466251	13.3046503112153	12.9615764003311	12.795875274991	13.2042925739033	12.9735921342176	12.9571205384542	9.98376552814618	NA	13.3113898907108	12.6440504957301	12.8226331071518	12.8816412636779	12.7263817244846	12.4046523317063	NA	12.7791886465828	NA	11.7131138230876	12.949227504602	12.7953481974914	12.8561935240473	12.4530926228939	NA	12.3767981729812	11.766142840271	11.1028167991559	NA	12.9786947971501	13.0539241196511	12.7422043623013	12.7271855537515	12.0840433967087	NA	NA	10.6350260752919	12.3534517579126	12.5444882639512	12.5846705410603	12.7670724417113	13.0463316431276	13.4289958454359	13.2991788638049	12.5891129456368	11.8002566019295	12.6360162972128	NA	13.0064446404871	12.6531561533913	12.7004563458745	12.3280251465353	NA	12.4461941986385	NA	NA	11.6460129243093	NA	13.3767394308366	12.7722641372701	12.9991047512824	12.5244465816001	NA	12.3966818221194	13.0296216653608	12.0314550318592	13.5332500596844	12.5284588481964	NA	13.0454338551049	12.9333870279243	13.2952488307782	12.6759844437896	13.0503604729822	NA	11.9994651602664	NA	12.6490013101843	12.050176316949	11.7404118423299	12.4725603518351	12.6303007543685	11.7370863513968	NA	NA	NA	12.5265726157454	13.2355007795576	12.9270318508555	12.1334988956442	12.5295443695256	NA	10.9772028388128	NA	11.2805889120725	NA	11.9948112177536
RENIVGDAMEVLR	3	Q5GLZ8	NA	13.4739054620047	NA	13.3539318488211	NA	NA	13.60250425514	NA	13.2109659060197	14.1162051120668	NA	NA	13.4086832080169	13.4194880453734	13.9087855399451	NA	NA	NA	12.6544208040667	13.9468280811002	13.7344458717786	14.0205024970848	13.5505933470169	13.5359406119077	13.4428593305903	13.5875539996481	13.5223615296225	13.1712921432478	NA	12.8663776098657	12.0276508774404	13.5339496516145	NA	13.7267628704298	12.2754104282882	13.2220941663032	13.819387083032	13.4335747999517	12.9583404853284	13.2636810864295	13.5688341468925	13.2650050174922	13.3554870644851	13.7754355141695	13.9799314224473	13.1709634466028	13.7252656373897	NA	13.3616894090228	12.3997824440016	NA	NA	12.9971420440074	13.4864357676462	13.4903902135352	13.330210810054	13.7843493151774	13.3291431869213	12.8697191998645	NA	13.6913600172385	13.692932451746	14.0742831294461	13.4386867416406	12.9177704705608	13.4742744449664	13.7544730907697	NA	13.825608202014	12.9170571423203	13.8212881217017	13.5562560927811	NA	13.7320845725949	12.6728072564057	13.7872118920577	13.2896739584888	NA	13.4530281835507	NA	NA	13.8550661090056	13.3834273671176	13.7329522639834	13.714606102973	NA	13.4495103068076	NA	13.4131235566543	14.4063721699177	13.8240129286922	13.843029948241	14.1844636034692	11.9834930465785	13.6139254345713	NA	13.0468055318639	12.9887342974828	13.5252419962557	13.2328805612419	13.4463303567104	NA	13.9069086393428	13.6490785055719	13.9230314448346	12.9867369526067	12.5931087670184	13.6000718885597	11.9672663329483	13.4500040637389	13.097892277268	13.395894987512	NA	NA	12.6514550170904	12.7971998313979	12.4499254109	13.3992447308157	12.5782384426542	12.3453302411218
LTSSLPDVEALR	2	Q5GLZ8	NA	NA	NA	18.4100768581458	NA	NA	22.2454884936691	20.0182712504161	21.3522409758371	NA	NA	21.8615458163975	20.3233588709926	21.3396695210939	NA	20.5378447369425	NA	NA	NA	22.0700885488305	20.5500121609078	20.5738318479978	NA	21.9739201354615	19.0765623686974	NA	NA	NA	NA	NA	19.2522826388166	NA	NA	20.8055543059255	NA	NA	NA	NA	NA	NA	NA	22.5050022052391	NA	22.134111970717	NA	NA	NA	NA	NA	NA	NA	20.5602812889377	20.9030386200728	21.2510370353728	NA	NA	NA	22.1278018980215	NA	18.072481598016	NA	NA	NA	NA	NA	NA	NA	NA	NA	21.1014478802938	21.7356310201685	22.1156384532113	NA	21.9489226013693	NA	NA	NA	20.8183411372292	22.5505699954676	NA	NA	22.2201751337857	NA	NA	22.2721950098377	NA	NA	NA	NA	18.0007531850853	NA	NA	NA	NA	NA	NA	NA	NA	NA	20.5083173484186	NA	NA	NA	NA	NA	NA	NA	NA	NA	NA	NA	NA	NA	NA	NA	NA	NA	NA	NA	NA
QFLLFLTGSDRIPILGMK	3	Q5GLZ8	13.2082390362715	12.7125463278627	12.241810837982	NA	13.5805061677612	13.518313727223	12.2095596857179	13.3086190999038	12.9257646716748	NA	12.3242676232118	12.9973900786668	NA	NA	NA	12.4861443188879	NA	11.4443996422678	10.5274831158707	NA	NA	NA	NA	NA	NA	NA	NA	NA	NA	NA	13.3993191777686	NA	NA	NA	NA	NA	NA	NA	NA	NA	NA	NA	NA	NA	NA	NA	NA	NA	NA	NA	NA	NA	NA	NA	NA	NA	NA	NA	NA	NA	NA	NA	NA	NA	NA	NA	NA	NA	NA	NA	NA	NA	NA	NA	NA	NA	NA	12.4792266150178	NA	NA	NA	NA	NA	NA	NA	NA	NA	NA	NA	NA	NA	NA	NA	NA	NA	NA	NA	NA	NA	NA	NA	NA	NA	NA	NA	NA	NA	NA	NA	NA	NA	NA	NA	NA	NA	NA	10.8171367869679	NA	NA	10.6470559902441
YGQLGLGTDC[+57]KK	2	Q5GLZ8	NA	11.4998234491775	NA	NA	11.8649675126556	NA	NA	NA	NA	NA	10.7601199582923	NA	NA	NA	NA	12.6249993731143	NA	12.4355435737677	NA	NA	NA	NA	NA	NA	NA	NA	NA	NA	NA	NA	12.0722502457734	NA	NA	NA	NA	NA	12.4421896253468	NA	NA	NA	NA	NA	NA	NA	NA	NA	NA	NA	NA	NA	NA	NA	NA	NA	NA	NA	NA	12.1105333831632	NA	NA	NA	NA	NA	NA	NA	NA	NA	NA	NA	NA	NA	NA	NA	NA	NA	NA	NA	NA	NA	NA	NA	NA	NA	NA	NA	NA	NA	NA	NA	NA	NA	NA	NA	NA	NA	NA	NA	NA	NA	NA	NA	NA	13.3756263513902	13.2251641288897	NA	NA	NA	NA	NA	NA	NA	NA	NA	NA	NA	NA	NA	11.5841142178386	NA	11.0491624730792
NLNSPALLEDSVIR	2	Q5H8A4	12.9346869095139	NA	12.7030516523757	13.2885511858776	NA	13.5067986232382	13.548085057822	NA	13.0907251177173	12.9412607357761	12.9635697614821	12.3462570829232	12.5796023242224	13.6058930478813	12.8426905105463	NA	NA	12.8016078454974	12.5787880136127	13.0728851502886	13.5771308404447	13.0760595140923	13.4717293605426	13.0954872201081	NA	13.4176663531689	13.2093091173699	13.529483111189	13.1518885839333	12.4820080115519	11.3128933846086	12.3229444803217	NA	13.603309256258	14.2307208351509	14.0085272728351	NA	13.1033332036963	14.0499236853325	NA	13.7442815311473	14.0179405339832	12.5632569578586	13.5011620475804	12.1754375674858	13.8207633798876	NA	NA	13.3559464646611	13.5810616976804	NA	14.2902602859552	13.5868005453418	13.5892190782681	14.3015241109412	14.0928118741162	13.6509726416898	12.3849558277277	NA	13.1440137914581	12.8352528967894	13.5614622403042	12.6341621435329	NA	NA	14.1560255627682	NA	13.6360658595281	14.289144588531	14.1572579445973	13.4535027575802	NA	NA	14.4645761000689	NA	12.0636487264313	13.180713974381	NA	13.7682936495745	NA	13.7587616954959	12.9590595389897	12.8803997035074	12.5914857337324	12.5979469165005	NA	NA	12.6338991521128	12.8427217733631	NA	13.299699844164	NA	12.9923349349488	13.0797308094339	14.2591628960155	NA	NA	NA	12.423780612208	12.9152942584927	13.6995491652946	12.0909338098192	NA	13.1564064632445	13.2005874808452	NA	13.1457102108285	NA	NA	13.2582585354536	13.4560361605926	13.0218761780671	13.3965313486666	13.2193339123861	12.5206659569238	NA	NA	12.7632228906463	NA	NA
QDVLNWLNEEK	2	Q5H9R7	13.8000504208373	13.919733984993	NA	15.1525960974598	NA	NA	14.7645603465842	13.7003414896506	14.0248902967049	14.0847691837488	13.5378827351111	13.5324718951813	14.1657858900303	14.1023018835652	14.1151890021802	13.6733308603486	NA	14.0528072242882	13.8833399774525	13.9445781660592	13.7897559511612	13.6400906638447	14.1329014042777	13.453857429994	14.7459797793221	14.8872269958214	14.6440194221242	15.0334432269063	14.5495604031327	14.6919195037765	14.0650150207237	13.780022769023	14.8471321307828	14.572071288444	14.0893390943953	15.3468413944098	14.3502785383953	14.3033795401879	14.3262368763011	13.8437845987157	15.0515080725226	14.3485725694477	14.1107596671899	14.6671796260813	14.3272822165031	14.1837942257714	14.4193013387226	12.9966191903424	14.6312337469565	14.5341288525052	14.3428252645104	14.267235007292	14.6234982533091	14.3078267286867	14.4687303474687	13.9086834661389	14.3701584349508	14.2747960871615	12.8611820256578	14.2975900611148	14.9478275815778	14.4869761523802	15.1516970543638	14.2923354782599	14.0387573089663	14.3115437217461	14.5002245672731	14.5864030647193	14.3965320630902	14.5863076859444	14.8204151703583	14.9544104717101	14.4234465593856	15.247405878073	13.4190927813826	14.931031343851	13.8446884760292	14.300662031055	14.1886448338383	13.9444398998436	14.3852513835977	14.6052592922681	15.2220905443743	14.6492199616674	14.3910237945836	14.2742975848692	13.5411401299282	13.7994071406571	13.9382563870552	14.3325530908901	14.1591395987193	14.6764162034678	14.0684942382931	13.9654201768782	15.3893548770144	13.276336535481	13.7391151019556	13.4172921154057	13.6444535620198	13.7104323344785	14.1127046602624	14.3233510468204	14.4704495005255	14.1046356477247	14.4544470961463	13.7287950872041	13.8882369667856	13.1541097901208	13.1226881527373	13.7567617150655	13.8625815538508	13.7785192948324	14.2483761034594	13.4661033792995	13.5151142608834	13.8277179826028	NA	13.9169188102515	NA	13.5988035510181
VLSILISR	2	Q5H9R7	12.7406550552648	14.9305019090318	NA	15.9013282662503	13.8728695278961	12.4297565638551	15.0555240839077	13.3848917482778	14.4867367470273	13.2989274656361	12.7669049332191	12.9527872522038	14.7932708960416	15.2704403695504	14.8432598378322	13.1304657636358	NA	14.4103462190717	13.7579691069066	15.0993657521622	14.4780255267125	14.6190558848351	15.1085673707693	NA	15.2016527217084	15.3218025827235	15.2450310190284	15.2391191559758	15.8900684308873	16.0925539591166	14.7265169595718	15.0624662324165	15.6926519135215	15.2144669098431	14.3739175980249	15.5349426193394	14.6364332286251	15.2246972576095	15.7027985089578	13.9903865537517	15.7462256742333	15.4704416527665	12.2565571923773	15.3737280970802	15.3674331228717	15.0546783225629	15.5361892439221	13.1708929265006	15.3757003956753	14.2421603880478	14.485827855917	14.8804435472559	15.5765338267946	15.5984113287149	15.5702882173366	15.0374180115613	15.0863220102494	14.9588824647124	13.7460725208444	15.7965385193718	15.389421020519	15.5707045886081	16.4158768238386	15.2644693386407	15.8816571448688	15.420308718163	15.5845989937673	16.0939266222411	14.5517375667776	15.4452703009868	14.6247259943302	15.6427260453226	15.6091204279856	15.825877165936	14.3785918197407	15.8261999785448	14.851466010807	NA	15.0854526872393	14.3906120834729	15.4036700652248	15.3213085909504	15.6768632773806	15.5891360385421	15.3650308794904	15.2242874563063	15.3636059480277	15.5829275131233	15.428993001909	15.8407562830868	12.4613595296766	16.1572410276785	14.7293385516865	14.7329081649634	15.7805888289523	NA	14.6738851535974	14.1559517844455	15.0384135061191	14.6549858597745	15.3361485938803	NA	14.6946798850757	14.1192058810594	13.7751031354865	13.7365156095514	12.6142958710752	NA	NA	13.8406450120208	15.1504718958995	14.4615654153205	10.5059735373481	13.9367987353009	NA	13.5862409224476	NA	14.5161160996122	NA	NA
DQMLQIQNSTEPDPLLATLEK	2	Q5H9R7	12.7159858671485	14.5529015051646	NA	15.5179549754255	13.3742811278839	11.7001345484331	15.011456462035	12.7341431395978	14.5268082602806	15.4655870182053	NA	NA	15.0985349286726	15.1657490101159	14.7492445869564	14.1974300477576	NA	13.3334735718168	13.8809373349131	14.6704510525543	15.3497651811052	14.9957930476619	15.2146658420717	14.6533861972298	14.5408349393814	14.7769944891787	14.5703156722769	14.4158956849101	14.4189747419785	14.5168133150071	12.3333099432228	14.5182462080861	15.3299483848646	15.7026988991695	15.1724312396934	15.3319861405577	15.5365594116387	15.5571434800063	15.5439341995796	14.3687200068088	15.7066315969375	15.3893640993553	14.6218642086918	15.3566324360129	15.0550153406541	15.0460126083751	15.188288034575	12.8484172011479	15.4798181564191	14.20716512573	14.6041705052482	14.7340924694958	15.5377818872189	15.2964467332416	15.2698329936321	15.3961132426409	15.1235384032293	14.9283464016791	14.1226373077854	14.617759115128	15.1512873277225	14.7328009935411	15.6960168475719	15.4274956823406	15.3943497801224	15.5089481646356	15.6598378747287	15.8491437801959	15.375343338928	15.8388340434655	15.2696774582686	15.6542419150471	15.2557168420667	15.9296142590342	14.4655014337529	15.5022133205088	14.6505384643359	14.601744847599	14.9806301823484	14.3807357345501	15.2553150425147	15.1527854197233	15.7389694470637	15.3727442082264	15.1449349496896	14.6696129072591	14.6232157486431	14.9359147581586	14.8043240257377	15.1759856074048	14.3715366100585	15.4571023554623	14.8128581434734	14.7721042186847	15.9785422846718	14.5691715240507	15.0910774123214	13.7685481002589	14.2169412763295	14.4084393957739	14.7689955661247	14.3043438732249	15.1693996613345	14.7077902539875	14.9533706428075	14.3649788308061	14.7913307740428	13.6646161873559	13.3524686749249	14.4234947224501	14.6719537088974	15.1027548735961	14.8195174758005	14.7309191055355	14.3404223925436	14.4913501235498	11.6402511713789	14.390406831092	13.5028644932323	NA
LVEIVHPSQEEDRHSNASQSLC[+57]EIVR	4	Q5H9R7	14.2031916303484	14.9642242559162	13.4222258953511	NA	14.5058087949284	14.1035114460108	14.6870647119149	14.4028285293373	14.5325974058002	14.9051700899077	NA	14.6134700664598	NA	NA	NA	15.1339660986633	NA	15.3970935357107	NA	NA	NA	NA	NA	NA	NA	14.674207897056	NA	NA	14.1811217915691	NA	13.3278174381873	13.7599171947386	NA	14.7319177199858	NA	14.6397814605168	NA	14.2333118197411	14.0857791809486	14.800864141243	NA	NA	NA	NA	NA	NA	NA	NA	NA	NA	NA	14.8304500478238	NA	NA	14.7708395661486	NA	14.7489755531135	14.8539793157522	NA	14.1888892973394	NA	NA	NA	14.6082349309801	NA	NA	NA	NA	NA	NA	NA	NA	14.6689314119203	NA	NA	NA	NA	NA	NA	NA	14.6578753455251	NA	NA	NA	15.3642278004246	13.5306267255071	NA	NA	NA	13.495303138573	NA	14.6231917087448	NA	NA	NA	NA	NA	NA	NA	NA	NA	NA	NA	NA	NA	NA	NA	NA	14.6096315008688	NA	NA	NA	NA	NA	NA	14.6273540047537	NA	13.9261306278042	NA	NA
LVEIVHPSQEEDRHSNASQSLC[+57]EIVR	5	Q5H9R7	13.9610971539439	NA	NA	13.8187448160677	14.7251685300375	14.1360395474564	14.6979597170946	14.8582351458338	12.1437009316361	13.1031245601342	NA	12.75128136444	NA	NA	NA	12.3598112498501	NA	9.90363229258462	NA	NA	NA	11.5205853210162	12.5622065327926	11.8973406236987	11.6211837767369	NA	NA	NA	NA	NA	13.1917097710495	NA	NA	NA	NA	NA	NA	13.4353535883194	NA	NA	NA	NA	NA	NA	12.8848959347907	NA	13.2128779675651	NA	NA	12.1519444878939	NA	12.2552248524733	NA	NA	NA	NA	NA	NA	NA	NA	NA	11.9955169022887	NA	NA	NA	13.616520441459	NA	12.522920148197	NA	NA	NA	13.5597508006138	11.6418759845275	11.9783087503401	NA	NA	NA	11.5290310009099	NA	NA	NA	NA	NA	NA	NA	NA	NA	NA	NA	NA	NA	12.8632014253315	NA	NA	NA	NA	NA	NA	NA	12.1664724241183	NA	NA	12.7448309703718	NA	NA	NA	NA	NA	NA	NA	NA	NA	NA	NA	NA	NA	NA	NA	NA	12.1762669093836
LGSFHELLLEPPKK	4	Q5H9R7	NA	NA	NA	10.8212265908185	10.7319312932212	NA	11.4133542982639	8.87215912457744	NA	12.1206247780095	NA	NA	NA	NA	NA	NA	NA	NA	NA	NA	NA	9.77278066065935	NA	NA	9.44833407065212	NA	9.76266717498695	10.880132779591	NA	NA	9.83560955072688	10.9737111097678	11.2438217189696	10.6275248820578	9.94727370683242	NA	NA	10.6650511092197	11.0827211509063	10.1292305159248	12.4718655159631	11.4909172722475	NA	NA	9.88232489668155	10.6966380470703	NA	NA	10.2588850583048	10.2663640507025	NA	NA	10.8523557430348	11.6404615037383	11.3988747234905	9.36539373368959	8.33579740989583	NA	NA	NA	11.2242572322457	NA	12.1382817231741	10.8758297240306	NA	12.2431632125833	11.1415778980898	NA	NA	NA	10.4053172984451	11.2246901981507	9.92246709014069	NA	10.3340300377779	12.2481518758596	9.80699071184421	10.0916046434789	NA	8.88142508852013	NA	NA	11.1774335105813	10.72271790667	NA	8.93733593751666	9.44965080104837	10.0025497674966	NA	NA	NA	11.839121784621	10.6142919193272	NA	13.0515379998521	NA	NA	NA	NA	NA	NA	10.9343592911866	10.9493358394225	NA	NA	NA	NA	NA	NA	NA	NA	NA	NA	NA	NA	8.89047045385066	NA	NA	NA	NA
LVLVLANLFGR	2	Q5H9U9	NA	NA	NA	NA	NA	NA	NA	NA	NA	12.6542217595598	NA	NA	NA	NA	NA	NA	NA	11.5482025764317	11.0259881480085	NA	NA	NA	12.2390803048033	11.2827031324383	NA	NA	NA	NA	NA	NA	12.6300987386936	11.4766845107438	13.1434346214451	12.5074668651449	11.9255203426476	NA	13.0042074748225	NA	NA	NA	NA	13.4391302505067	11.4347194566392	NA	NA	12.5233492990641	12.5239653354197	NA	NA	NA	NA	13.0463501311399	13.3083335651437	12.1465606197465	11.9043098293556	NA	NA	NA	11.8061365710453	13.3141064712559	11.9831481579899	12.6829096757897	NA	NA	NA	NA	NA	12.4535018640192	12.7266267248061	NA	13.4929356831493	NA	12.7898694072251	NA	11.9386418321559	NA	11.3237893291841	NA	11.604099338767	NA	11.685422546888	12.4128888248006	NA	NA	NA	12.4195325754531	12.0474148781512	12.4575188339835	NA	NA	11.502480526651	11.9335142779434	11.7322693433245	12.575707514326	13.3152133362973	NA	NA	NA	NA	11.8540303115848	NA	11.7877912262376	12.7382535192338	NA	NA	NA	NA	NA	NA	NA	11.8564511547014	NA	11.4437611314652	11.0132199217518	NA	11.6290303864309	NA	NA	NA	NA
VLVLGDSGVGK	2	Q5HYI8	20.0975149237284	20.0626781064656	14.5430644178374	20.3080045679759	20.1407081927675	19.902100039723	20.6648912687676	20.1336060039805	15.7276000181133	20.0026561139589	19.7474314768482	19.6616594550487	14.8188810316007	15.4503104843439	19.8342505190509	14.8555842749473	NA	19.6557116219735	19.3626775858642	15.471319811949	15.919699690741	15.5896957654438	15.6073902920957	15.4512303930608	15.7479494622981	20.6062163469888	20.610836017917	20.3663357621762	20.6230005724426	20.2229537394857	19.9850346256744	15.3190666348765	15.2660248288461	16.0187962689703	20.2546401463657	15.9961448599038	20.4171406106108	20.1037087815036	20.0930960190418	20.110256558618	19.8423401973615	19.8962721578967	19.5287261409526	15.7318481584721	15.8849413590356	15.642343816961	20.1121114307612	19.7220403854644	15.8864824634269	15.5906149618249	19.5546445554811	16.2103287027668	16.0257581201347	15.296926185498	20.0773368662011	20.1108866505348	20.131233206006	20.2080812671701	19.7551641045691	19.8305161942564	16.082657671089	15.5762382026974	20.1301570032405	17.1845555972817	20.0091036487419	16.341988284321	16.4833275802146	16.342897755786	14.8413827238976	19.50402036573	20.3403430595942	20.1754160514494	16.1879611142433	19.9215701034051	15.2589966923031	16.2154513211587	19.8185376868081	19.835914212086	19.9874789315173	13.6677545446956	15.5276295236209	15.4787643328423	16.1436305950216	15.967277359966	20.3177737217446	15.3850239789097	20.3856016493173	15.8563487238644	20.2557924160921	16.07461934133	19.9712876810455	20.2285497883637	19.8407405040391	15.8283629722142	20.5934215282974	19.8842354861417	19.9617351845074	NA	NA	14.9877959149365	19.8440068669347	19.0819655778879	15.6094623922463	19.8719356339093	20.084216926128	NA	19.424134085625	18.8093945960011	18.9381145111457	19.4602764723005	15.1729218022629	19.7652188365839	19.778026758667	14.6907743735132	14.7395376706198	19.5666860209677	19.3208919497977	14.3279353179196	18.8773932498848	19.6328418004312
WSLEALNR	2	Q5HYI8	14.809870133052	14.8169208701224	NA	15.4025926956869	14.7708239927775	13.924564945281	15.0804618989256	14.6336111208771	15.2224855000503	15.3762172388935	13.4520023238303	14.071340968908	14.7572547554955	14.7315901707922	14.6177956772406	14.5809376784657	NA	14.4113910177714	13.9525210516631	14.5769481918264	15.042953891635	14.9609992643663	15.302264950789	14.4724517151713	15.0648544229889	14.8392489242176	14.8380294772342	15.0366766866468	14.784383768662	14.742706577412	14.0983443559312	13.6240322751023	14.4962688126937	15.2407579259425	14.4553307477014	15.41174490679	15.3320150453033	15.6737435260243	14.7652685101269	14.6608741000513	14.2970884806689	14.2961084481595	14.6626759864067	14.8225103541597	15.4519170558222	14.8669995179993	14.9355170852127	NA	15.0374549565386	14.7943289647731	13.5075780922044	15.3310195519407	15.2063377236907	14.7593986243912	14.5741788916201	14.441183959968	14.2003111046172	14.7745580586809	14.5496841399694	14.3836270772678	14.8875042948579	14.5209676152937	14.9247654130012	16.1903393356149	15.3478443822233	16.2788234038782	15.3858552256777	15.5887493227115	14.2343636774909	15.1010533847439	14.8311599177611	14.4027251770385	14.8123166937341	14.9208279613189	14.5399304988592	15.4901745344955	15.3389269879649	14.8389895179403	14.6782900819083	13.7583218256689	14.5260620681052	14.7867774859344	15.3043127046718	14.8981049054789	14.7484937984724	14.5617334838213	14.4850310035557	15.0248258067238	15.0867257232849	15.3870063176924	14.0332383668241	15.2686729760399	14.2652365599181	NA	15.7512379112539	13.2006534606107	NA	12.7942979071866	13.5276763381359	14.6645629765018	14.6004113063978	14.3448156396308	15.0183393500192	14.79278085379	14.6238066867579	12.9925648481553	14.3749410394054	14.6576364309683	14.6478589231979	13.7408391960143	14.5395995728087	14.1042671993865	14.4991577366941	13.912001569052	14.072835205414	14.2230909804652	13.6235012856226	14.3384900980585	13.8220672261432	14.3207671012703
TYYIELWDVGGSVGSASSVK	2	Q5HYI8	13.571475688791	13.3514544542302	13.4151746640532	14.2709378428877	13.4702332491387	14.0964860825726	13.9117611447913	13.6199609121176	13.9590742526769	13.9164382292174	14.1599942138382	13.8105715800192	14.1715591392268	13.8476602427615	13.8850823986619	13.6439665411903	NA	14.1247726225583	12.491431761604	13.2241119758856	14.4218949839652	14.2595737485106	14.6548131222117	12.7988006941856	14.8576080636789	14.9511371990183	15.1716519594839	15.0384173485389	14.8419898249097	14.7807298935937	13.0912803405205	12.7429946407642	13.8214606275754	15.0237660270332	13.9156289684463	14.4006134718742	14.2672557754839	15.0153339853581	14.2076326931339	13.1849687473308	14.1449461867249	14.3621974734144	13.9816098560128	13.5348644203913	14.9359151948106	14.1785815366165	14.4911341822807	NA	14.4228077191562	NA	13.2401147461017	15.0366186448021	15.0310673721099	14.4110759712617	14.4936228185795	14.5141207986482	14.0612392544659	14.2408552678515	13.4718881693117	14.3206698498457	13.8177740794894	13.1620253465859	13.6430820278491	14.9668895380416	14.4853182530268	15.0400320455982	14.6282690426379	14.6466179092869	13.9545514858211	14.5001644881704	13.9745252667944	13.6926741383179	14.1715536318609	13.5661395373229	12.4910601651129	15.1255844421898	14.8014093728928	13.7475176594636	14.1575976940497	13.5734202152172	14.3159352643676	14.6631971547529	15.0936308885432	14.9650091194423	14.2306693272191	13.9832384810591	14.3513744089765	14.8413553898628	14.5500672405387	15.2204102552167	12.9063754724386	14.1356490673294	13.3602538294565	14.487527846228	14.6194443022878	13.3615648313724	13.8617719169798	NA	12.9080066770927	13.9317120175481	13.7984783819139	13.0422320290822	14.3906788365629	14.2496292176597	13.9247510966245	NA	13.7810732902737	13.7776359027775	13.1935258825155	13.1695149197786	13.9563999482064	13.8313038222106	13.9241754555359	13.3180053426966	13.2839064090419	13.7931862653697	12.6142428640686	13.7117067247017	13.3205607668283	12.7652520752023
YLAAGSSNAVK	2	Q5HYI8	15.0013026854457	14.4933747912419	15.460237975926	15.5685594864738	15.5590893845393	15.4605874499562	15.3550393796388	15.032687519465	15.1951323221655	15.6870917261407	14.663134533428	14.8626045308506	14.9312522123176	14.83464792572	14.2033688453288	14.9805654310386	NA	15.3809900521807	13.261324080392	14.9096620101394	15.2849287490354	15.2863674979654	15.5272058701889	14.8412895060872	15.0335306078697	15.0787223394201	15.2469691376192	14.7652484621026	15.0983399159183	15.1678732859223	14.5115039332445	NA	14.0125867023491	16.0365455229336	NA	14.6120658760384	15.1940601896809	15.5195166689398	14.8930190845311	14.0692358177613	14.431956012566	14.6033492678844	14.7903816458962	15.4394868197262	15.5189506890507	14.6570760318533	14.8789790855732	13.0803373334539	15.3978816113451	15.3959206248172	NA	15.8406174864631	14.9652540969735	14.4174006222817	14.7319550727664	14.6981184626773	14.7866373297694	15.1776792746505	14.6516655057353	14.6244217619658	14.668946644513	14.8423402763894	14.905617871012	16.171465813047	14.7246308807577	15.6277244303111	15.4685780015997	15.0055513553996	14.200949231773	15.1366036873595	15.2220821070763	15.2245732447447	14.8212093463301	14.7897749795305	14.0214446857056	15.5316346409838	15.3854509422614	15.1304428235923	14.7570710485121	14.6214518649325	15.065592030594	15.1304287868458	16.0747591186291	15.5569965364802	15.0556187483956	NA	14.7302553147312	15.6650786541614	15.8560494449964	15.76242773977	NA	15.3451217977217	14.5584796057965	14.9565753332173	15.5435441879447	NA	15.0638221915166	NA	NA	14.6408027480944	14.6251094316088	14.7747543221269	15.0724279235109	15.1751317723431	14.919003409665	NA	14.3955521157391	14.9672095549761	14.3747636435105	14.208152813775	14.2979751236781	NA	14.4828312361918	14.7438054675497	14.0548953228346	14.28033309677	13.1582302538955	14.4673358511886	14.210680147831	14.4384048480215
DLVPTGVLVTNGDYDQEQFADNQIPLLVIGTK	3	Q5HYI8	12.9374153432428	13.8761204419726	NA	14.5738118799837	13.9746157528144	13.3740066050119	14.0937448144287	13.6563807356133	14.2247519400541	14.5508788754442	11.6602958552954	12.9744431084789	13.9234384233387	14.0712388391613	13.359189992915	13.9211655841737	NA	13.5985999614906	NA	14.3573024743849	14.3244161405583	14.1629705223295	14.751043272215	14.017022125062	13.3085666692864	13.2654822726426	13.0948006612473	13.252171187615	12.5443378578803	12.9404299423525	12.1881619468897	13.501576584875	NA	15.0132057511256	13.6029283320465	14.0560754462416	14.2277383640077	14.4843453097834	13.915622693476	13.5688635421137	13.8198723165664	13.2070964772669	14.1033850323543	14.1855503000019	14.3780172214098	13.8606853602098	14.1691706557725	NA	14.3677751770838	13.3544178364193	NA	15.027888860861	14.4275826746797	14.0321190109349	14.0186039479414	13.863116543875	NA	13.2295519637926	NA	NA	13.7482755457472	13.8447448834887	14.3115629599604	15.0133733905797	13.6489837749364	14.5998226930151	14.3024022839342	13.9407500358364	13.4642438797372	13.6258794740718	13.1751308134342	13.41909956961	14.1635897547834	14.0753475983079	12.483074394691	14.9435722222196	14.2764834162183	13.6042298307938	13.89705745488	NA	14.2878783606454	14.1638244520326	14.7359081500891	15.0537685513656	14.4067159670141	12.7609620651476	13.4270798314542	14.2959641682532	14.4977987581883	13.6296097461584	NA	14.3079252563772	13.3126012333839	13.8004691201588	14.6436141617616	12.6098178005216	13.7225532396367	NA	NA	14.1747497258522	13.4670980708282	13.2695106642726	14.0787973549541	14.0201548398171	13.9258045588858	NA	13.5929051883819	12.8297229718056	13.5134669455632	13.6370416688041	14.3470756423193	13.8699064038053	13.5012438966792	13.4051970718431	13.1613857047106	13.748340467246	NA	12.6402207221593	NA	12.8866980344308
TAFLAEDFNPEEINLDC[+57]TNPR	3	Q5HYI8	NA	12.7079813830039	11.3400516273864	NA	NA	NA	12.9147771883107	13.1771761967759	13.660368595286	13.0294821272688	11.4868891396371	12.6591699902617	NA	NA	NA	NA	NA	13.4095807934266	NA	NA	12.2842191932967	NA	NA	NA	13.7649159288013	13.5933613527601	13.4245453515191	13.7848835429366	13.5333191167207	14.2401485708564	11.7350828634786	NA	NA	14.2909111014204	NA	NA	NA	12.9796607809658	12.5560345109395	NA	12.3109944440677	NA	11.9526164845208	12.6127007279966	13.5799978367025	NA	NA	NA	NA	NA	NA	14.2231621999836	13.5404043204608	12.5193636377734	13.6356726329039	NA	NA	NA	NA	11.4777249664305	NA	11.6002304535509	13.5767010153778	NA	NA	NA	NA	12.6538227464953	NA	NA	NA	NA	12.7681063382364	13.208699003399	NA	13.4920878271282	13.8495260741708	12.5856792713992	12.6444298804999	NA	NA	NA	14.013539503358	14.1018275047992	12.248708623135	11.8228909914154	NA	12.6067255746661	14.0048874916261	13.5683521712987	NA	13.4112762039974	NA	NA	11.7769526646536	NA	NA	NA	NA	NA	NA	NA	12.0634434067272	NA	NA	NA	NA	NA	NA	NA	NA	NA	NA	NA	NA	NA	NA	NA	NA	NA
SYQYLVESIR	2	Q5HYK3	15.6508292592809	15.6386280705544	15.2608806823966	15.4754814281658	15.7088871044052	15.9012594502534	15.9040195052873	15.4901898260605	16.2252216986173	16.7935705232996	15.2316056773722	15.8211390736183	16.3344328002909	15.7747535116714	15.2724660006957	15.4874364798748	NA	14.839374420302	14.0924417767972	15.9612495875706	16.4492225866957	15.7709115509992	16.576890454458	16.1747762795809	15.8840951146217	15.7461655110408	15.7715195393752	15.7609580855229	15.3930190545928	16.1826526782469	12.7767347071165	15.4524340136125	15.4336882661136	16.1987698786511	15.0983770386432	11.8058178167052	15.8223126972993	15.8773647853388	16.1499627304062	14.5062542165929	15.5432020740551	15.5437199742338	14.9590100770757	15.8406646372658	15.9349388050239	16.1653733564997	15.9361642882893	12.6818073180511	15.0955507751764	13.9169521564245	14.584894338865	15.352030268952	16.0504716421611	15.4800249914586	16.1118732327298	16.6183928937782	16.1594563788942	15.4850243339474	14.5960862054224	15.2830407122256	16.0543656108649	15.1020206924354	15.9613501161709	14.8180434041854	15.7959179360673	15.679456093533	15.0848782652118	14.9758287584841	16.1060891264842	16.0056833707085	15.4635931454679	15.9591085448375	15.5607731623885	15.6540589942735	16.5631541444305	15.4942754690849	15.4531193430594	15.2441288057188	15.6458179642703	14.069149657013	15.7723680888225	15.2965718680683	15.6251654946663	16.2864848655838	15.2525582977552	15.4281847895897	15.2758740938054	16.818853046097	15.2978647632852	16.1302715586534	15.2148365239646	15.6322830437033	16.037177085625	15.8152837325841	15.5895916024535	15.1129317091563	16.0405119755146	13.9122273580561	15.1704436067647	15.6347286190114	15.8160504026724	15.0754632026327	15.896518316645	16.1721567536131	15.6581754451424	14.3835147446247	15.4030125537227	15.2108382643738	15.3588806271382	15.3421000072024	16.1357789869342	15.5552715841797	15.6958678633447	15.9430169549387	15.2987112159273	15.5778413005111	14.8882556003925	15.4692018859121	14.5375641871924	15.3484269836046
VYQVFESVAK	2	Q5HYK3	16.2483199296392	15.9684432044093	15.7634397291456	15.9670081080692	16.1824393852241	15.3996196571352	16.0856919635401	15.6877975491424	16.7491470032694	17.1484122064857	15.623218279682	15.845060731778	16.3674629093106	15.974877374337	15.5366917273922	15.7670691647806	NA	15.6152020455333	14.8335466138894	16.4421197674889	16.528369672165	15.7059709622103	16.7104923850499	16.0575441315475	16.2679843177754	16.336230309844	16.1830065279865	16.4467012804615	16.176453325281	16.5063267239745	14.5167970480775	15.7120965372063	14.9858999356528	16.3116607299557	15.6074604988283	14.7226336773911	16.0681812132024	15.8014771576525	15.8640415169445	15.2927949737154	15.8952749613019	15.0743315108853	15.67251639874	16.5281022895998	15.8748089971694	16.2247272404266	16.0768875114621	NA	15.4617145626136	15.6376487149835	15.3495068584814	15.4953574025305	15.5597916582922	15.5914016398797	15.8886757402893	16.1678184381399	16.0025848933335	15.6926226982627	14.5491946517483	15.1905735732226	16.1701375372826	15.2750379395737	15.9644292802322	14.9526519314753	15.7403535089501	15.7418558907567	15.6377072284216	15.1737023988743	16.1138069493645	15.1794672503118	15.9105008159716	15.985180436795	15.6724668186207	15.8466605280336	15.9778599947221	16.2171377047394	16.0681560651921	15.5260462291068	16.0376748411183	15.1916482346697	16.2568678794244	15.9183602162483	15.8924866626815	16.6753910592344	15.6477258139286	15.2055407041261	15.9963450316531	16.1252568464084	15.5597680862788	16.155325895166	16.1263808409944	15.6281078153445	16.0326795452997	15.4502753140039	15.9533985813342	14.9493332607266	15.8474908138748	NA	15.7056333140906	16.2114512702964	16.3386900500444	15.4757732131265	15.8289961842947	16.5614177712622	16.2125926764861	15.3191258059208	16.1343947901139	15.5723742300474	15.9426490396135	15.8160458739101	16.1227571724893	16.1926609994179	16.1642552022094	15.8977831178891	15.3811335993724	15.8370214596165	14.5973331249815	15.9866019585082	14.940072248295	15.6289595209857
VTYESLTSGIVAIHSGFK	2	Q5HYK3	13.2078478651754	13.1972766844195	NA	13.7347952360968	12.139040766659	NA	13.7259433687039	NA	13.0069119407231	14.121421337495	NA	10.957836531114	14.2613897940447	14.2361438106804	13.1160810299939	12.7574971026076	NA	NA	NA	14.590723574877	14.4427504483476	13.9690521436688	14.5248983258466	13.894487957415	14.2751557714986	14.26675532831	14.1578014494864	14.1918344000798	14.1954271041399	14.8308408386528	13.2037086423933	14.066432541193	12.5374847045893	14.0121903018637	13.7858047187353	NA	14.1086031381065	13.9112845718035	13.8910405218217	12.9230132829774	13.3377532817043	12.7851634020982	13.1796642065982	14.2230995675345	13.9608262871834	14.0869561560835	13.9573975954074	NA	13.1344837835156	13.3114864339046	13.3270046030474	13.2895656024822	13.6097188348787	13.8583523703264	13.569442435151	14.1611510462376	14.0589572676264	13.7174103374589	13.2504395100608	13.3774202410145	14.3305536204653	13.8689718078098	14.0221137545486	12.8440706969329	13.2649474370458	13.6623572068393	13.1316626485314	13.1248500889749	14.1759722416362	13.1648008204603	13.4134971720904	13.8309488178734	13.6953148908451	13.4669367667224	14.0993240659307	13.898048436846	14.1555558074116	12.1217501666704	13.843339557579	NA	13.8863053902362	13.5483261127049	13.6845570037605	14.4661279509752	13.3031204720586	13.4258390880073	13.7969063887624	14.9155348967342	13.599731818081	13.9429631973338	14.2830708765032	13.679912205389	14.532798601016	13.5095143483226	13.6963830820978	13.984209716908	14.1984906343509	11.8718598251392	13.2340507651415	14.0344772007642	14.2136119046776	13.4734265893495	13.934743525925	14.1851143573115	14.0296368952536	12.8366644698243	13.7007860216921	13.7924298041249	13.9942243681398	13.766029555607	14.3825484631222	14.1552364395065	14.0072337019601	13.9284153657372	12.64209959607	13.984348571607	13.6987911776166	14.3204931995243	13.077072708337	12.8726600031978
FLC[+57]LEFSQVNNPLISR	2	Q5HYK3	15.8180532123179	15.6187385507164	16.0511245112559	15.9046971766738	16.0741319518506	15.4929323325344	16.0362909483673	15.7572670637683	16.3436214269885	16.6666911233182	15.396830957885	16.0007133174223	15.6814937851777	15.823326051069	15.2333645972676	15.8894009671634	14.4847321417665	15.4611397839375	14.3265684197726	16.1523350896379	16.1856408223882	15.7904401171557	16.5236415158244	16.0960807681071	16.0703964402572	16.0334704065152	15.8997395394479	15.8558816783676	15.6130749735318	16.4946957201791	12.9874911519069	15.4183590964356	14.7775025921521	15.8821837498716	15.5796451257669	13.5945635228727	15.0571225459025	15.3827149491431	15.6640028296591	14.9081165045542	15.3539595044212	14.9927295906046	15.1613741944877	16.0317037746372	15.4534496214102	15.7400915023809	15.4103127246426	NA	15.1991211603822	14.387168761454	15.0976998851005	15.0885269582597	15.2818669756989	15.3857567017175	15.8688407411862	14.6285061821445	15.6894068752022	15.4208375228706	14.608409921329	15.3231321595736	15.6601632880817	14.9924628266597	15.6655274599842	14.8396849354289	15.3420520636193	15.5606202208448	15.1521920120189	15.1260404817931	15.7145874816925	15.6972029296735	15.4255271078877	15.8567815634696	15.2802878333418	15.4464424716749	16.2677485943671	15.3672729955487	16.0635640581206	15.0676044731364	15.8459234335603	14.8261844441042	15.8798581639714	15.2495192598212	15.534485757736	16.1625737798178	15.3377061551997	15.007206292814	15.0727159570034	16.2341889036202	15.1945429778427	15.8150176011418	15.6081970975756	15.4052655948181	15.4471392666306	15.4776867836959	15.5666882974642	14.6950397759122	15.9928610811837	13.3792297736655	14.9617037850496	15.586141181938	15.7160800689525	15.3055672410424	15.4600063141192	16.1932760330851	15.3945275387886	14.5839113813087	15.3893038970163	15.6001833805011	15.5032832864456	15.6704345798631	15.0644547409291	15.792143344856	15.5615565599092	15.6885327293692	15.0353017167917	15.731737738078	15.4643248973001	15.7919060987138	15.2001636067066	15.5920875416851
MHPLPGTQLLDVAGGTGDIAFR	3	Q5HYK3	16.7912596543523	16.6614150299414	16.6471293208122	17.0441476636702	16.7272329711255	16.3302268927093	16.9254188338882	16.5272564105257	17.5226698459056	17.9187007384914	16.2546302811127	16.7567539383764	17.2659111728801	16.8505391429732	15.8024533154573	16.752501852393	14.1467149897887	15.9504595765002	15.4314386214393	17.3734443363084	17.4026470926204	16.653558466931	17.4210703417557	17.0223282633578	17.5191008004235	17.2603785747457	17.1207954433092	17.2108300509282	17.2129740371997	17.8228850114674	14.6958194418817	16.4734226715202	15.9828960084161	16.9886715487953	16.5139160148683	15.5734612738233	16.9993813336818	16.7914248023627	17.2380117480881	15.9735476045612	16.8192177982525	15.9098760123031	16.661524021954	17.1989644001568	16.7638235329444	16.836864729467	16.9980094528597	NA	16.649100187351	16.6109538403656	16.0656559626731	16.4679315247859	16.8612111743907	16.5832448057987	16.8248338260924	17.2091088376811	16.5756643132775	16.2453783842305	15.7665726187196	15.9655986915648	17.1404007457347	17.0078757485949	16.7974152202426	15.849749828129	16.570864939526	17.0487063475168	16.396632713655	16.2879498816726	17.09725702824	16.7331173638185	16.7212363986238	16.9437441665856	16.4486368210921	16.7074319676358	17.2026922086493	17.0488651091066	16.9086273320096	16.5056625314677	17.1523758714451	15.920847700958	17.1239577306528	16.4945038192003	16.704599151513	17.3854517599953	16.1155500949019	16.1832605558844	16.1478027989772	17.2186845415228	16.0385504963272	16.7814955002112	16.8402334968642	16.53484107736	16.8996576474228	16.784955784981	17.1352731627587	16.1588788649213	17.0308968456308	15.2385481139595	16.3714008046449	17.0586065453793	16.9390338354987	16.1688684327836	16.6976907721647	17.4181181326258	16.96464503535	15.7619897844963	16.8433032011766	16.3807914338353	16.6126579176467	16.8227153217112	17.0959073115475	16.7802747189585	16.8828661783744	16.7936727726037	16.1287264212171	16.3529367503018	15.0986728244222	16.4721446717781	15.2687753059444	16.4556703093231
KYDVMNDMMSLGIHR	3	Q5HYK3	16.4607052835637	15.9866131114724	16.6549455425407	15.1922804276724	17.103815881925	16.407909949539	16.2793355722229	16.0450495704218	16.4621760481934	16.3642829087472	16.1369149828653	16.4733887955014	15.3792987729479	NA	14.7683450172212	15.745895902947	NA	15.0719621442756	14.9211243474414	14.7866423046128	15.4668158187177	15.2198423934264	14.147514322364	NA	NA	13.9985447149917	14.6568391005478	NA	NA	NA	14.0806211718648	14.1856682657762	NA	14.1011928550957	12.4833540732574	NA	14.3440385730926	14.3271718934724	13.1548523063005	13.9194067231353	NA	NA	13.3523992482686	13.9731038938855	14.3717220760683	13.8694340710087	13.1485372251105	NA	13.1106536820455	15.80580256988	NA	NA	NA	13.7686332595671	NA	14.5127153006033	NA	14.0294444133148	14.212933265631	NA	NA	NA	14.3635036186201	13.9505554581106	13.3585470665264	14.1219290021221	14.1745507726705	12.7785451418157	NA	13.0441696573899	NA	14.6619787275063	NA	13.4656865206011	14.507376911291	14.3242735503143	NA	15.4579480053919	14.0004727823711	NA	13.3265876973468	NA	13.707806250909	NA	13.7907430704556	14.2692650205424	NA	NA	14.9245860167426	15.3615114499374	14.5586586676674	14.2439314284005	15.3202117550958	NA	13.785379027258	NA	14.2882606858572	NA	NA	NA	NA	13.8960927306908	14.5342465542195	14.0914538928845	14.6091505067266	NA	13.7969284509773	14.2100799319496	15.7673647622106	14.799771876874	13.4345342593522	14.7977008377228	NA	NA	NA	14.2153602969065	15.329533408324	15.7782902222781	14.1457270171522	15.5927607686404
NQIGIFPANYVK	2	Q5HYK7	11.6430292052075	NA	NA	13.8969347317366	13.8742893730135	13.1086365950098	13.6545025949666	13.0945476821255	14.2173155285843	14.2113330872478	NA	NA	13.6100857028769	13.6779937836535	12.6582635787854	13.4534625290567	NA	NA	NA	14.0600764732591	14.1047129589723	13.5655812353779	14.111969118713	13.7047776382738	NA	14.2000894590591	14.064311981184	13.5142147428575	NA	13.9165442793072	12.2440276214696	NA	13.3033636077093	14.2107183705194	NA	13.7154327731895	14.1778485664148	14.1882663064241	13.4811500869518	NA	13.9291381434802	13.4716965746296	NA	12.9311321840585	NA	11.9941492855504	12.8605232768664	NA	13.7369643863499	13.1288223528061	13.4559856382193	14.7142909010198	13.2571694170416	NA	13.890755175862	13.5849517775542	13.1967461484459	13.0626013672494	NA	NA	NA	NA	13.254374831763	NA	NA	13.4800160434468	13.8030112655914	13.0163416415275	14.1756628536935	NA	13.3676642014266	13.2673257520278	NA	14.2280782774297	NA	NA	13.4477079364065	13.3504118145034	13.3261474791754	13.6846925953059	14.250468364863	14.2100080830973	NA	14.472946638691	NA	NA	12.5779487900891	NA	NA	13.5395483032266	NA	NA	NA	NA	NA	13.2605070893901	NA	NA	NA	NA	NA	NA	NA	NA	NA	NA	12.4165030615156	NA	NA	12.8762088455076	NA	NA	NA	13.3177630852003	NA	NA	NA	NA	NA	NA
GSGQGDSLYPVGYLDK	2	Q5J8M3	13.1933528132999	14.2796947899284	NA	15.6432562979666	13.387950290055	NA	15.1643127515269	NA	14.8935099170942	14.9909208960023	NA	13.3851419454631	14.8697113792265	15.1914339202413	14.5644927588675	14.4416273892104	NA	NA	NA	15.2950987164212	14.5203319899386	14.9412224275315	15.3037444627327	15.1776701562726	15.0008667062539	15.2005527019427	15.3870657392668	15.4401257487383	15.6679967026658	15.0849581230445	13.4266172520688	13.8463000663407	NA	15.6195120181117	15.1518042186016	15.2085730249097	15.2184381363095	16.0510969716737	15.0459345324558	NA	15.5217512643764	14.6659126768193	14.8076115986228	15.0014006543115	15.4383652242208	15.045343164291	15.1194549610689	NA	15.7404729097229	15.5233590269499	14.4577083089551	15.4597024053242	16.0002045821511	15.1674744424544	15.5028418770468	15.5524051106765	14.7876544749707	14.5963623360425	NA	15.5201126853651	NA	14.4681304009522	15.0273793125981	15.3371217642539	14.3853969303829	15.293774573339	15.2386526512971	15.4436095040875	14.7916659108599	15.0892786160948	15.2350198712494	15.2853880189245	15.1784202943577	15.926731875822	NA	15.7680611024208	NA	14.4673984900193	15.3346032684129	14.9458834095191	15.039393449847	15.2899994713669	15.8132623363064	15.6835132147551	15.4065841362566	15.2015210562661	14.999070801567	15.2264777337964	15.3152652803632	15.5543963691769	14.6856089116997	14.8591865297448	14.246806059452	NA	15.5584031394919	14.7312317317566	15.2396701422672	NA	14.389751184277	14.7743052470558	15.3972769376581	NA	15.3964628723534	14.952063642423	15.0519706889974	NA	14.85882937577	13.8643059668629	NA	14.8376056086819	14.9965888277818	15.1484041316499	14.9042464672639	NA	NA	NA	NA	14.6242267643594	NA	NA
IQSTVTQPGGK	2	Q5JPE7	17.5028444139757	17.5837718160166	18.3846439868015	16.9197553033484	16.8537289495596	17.1145365661106	17.453662706416	17.4485724774211	17.1392547548704	17.2192803252468	17.7342357857383	16.5034160870798	17.4564921004683	17.7818027861928	17.0024517434654	17.6440010832587	16.2868952102787	18.330433792438	17.6422877222312	16.8728139742828	17.3413962231039	17.1637292783572	17.0882529854263	17.0057080856649	15.8160433820061	16.2079738076335	16.0210791754977	16.0974894012636	15.9976540271896	16.1458695622016	17.000041424338	17.1625978745031	17.4640931196612	17.6394915685977	16.5992221305138	17.6545314095997	17.125332970636	17.5060630636124	16.6544864304518	16.3159231906097	17.1950966545125	17.0589851651744	16.8167091089151	17.2040171448132	17.0711485291447	17.6816970619904	17.7798995670925	15.4820322526515	17.706155703828	17.9997947969352	16.2704789732472	17.4660791654631	16.8873124930244	17.1906039406086	17.4090963367131	18.1135389692321	17.3678344963911	17.6327904773819	16.4032206755619	16.5759213351372	17.0127290661512	17.3109735906951	17.5776155133819	17.6495935459754	17.5087613538766	17.299657434518	17.1888508339252	16.7501823686495	17.1918528537643	17.2928991309665	17.1319632629026	17.3653844242481	16.8208042202315	17.2046948412508	16.7072384253241	17.6475020897512	17.2193106635325	17.9142453713106	17.9453694902939	16.4503018669055	17.6798629079698	17.5086065551938	17.8124165306121	17.0393160941517	17.7215083412613	16.9675265683472	16.6468988999863	16.3320626682261	17.0379765216092	16.3571834433367	16.7899271299341	17.8059547980396	16.8884848358116	16.9383321885372	17.8509273808711	15.6954603982697	16.9049929410136	14.1851131321073	16.2059610785815	16.7540702294697	16.3993703193562	16.5176553410624	17.5146970611425	17.0490746517605	17.1518367870914	15.1762609893462	17.1901620925304	16.918507104127	16.9565159081375	15.9290660881405	16.4290718813002	17.2289521295775	16.7585708081252	17.2619365773568	15.483080629735	16.055774660654	16.9142515878505	16.4011207745334	16.7498201261714	15.5055207827189
VIEVGNNDIDDVNIIVFR	2	Q5JPE7	15.5212574802474	15.9795266662046	15.4828303595533	16.0981405511474	15.6012050259462	15.7435717506813	16.4182390749753	15.9280784580801	16.0304658783781	16.0905929046388	15.9818139735822	15.610676960468	15.882898218044	16.2595800390605	15.9038819690492	15.89664510066	NA	16.0849415341037	16.1571614583256	15.8859835830856	16.2216486561556	16.5398384747114	16.3056288883931	15.6839722218377	15.8811584081161	16.2497105469982	16.0910130859887	16.1163278325177	15.5864086390351	15.7939161695907	15.3176394924622	15.3770026636086	16.7589467192444	16.5380764480562	15.9343540998158	16.6832557356926	16.4153332506004	16.5552346339634	15.9292919823918	15.2410088745218	16.6352646279974	16.4457659941323	16.0422100406404	16.2242607858711	16.2883932031919	16.16355154776	16.5260576047686	13.3996162435891	16.140914803999	15.3110540789204	15.1870548602118	16.2877867063989	16.453898211113	16.4981711285709	16.7897542398383	16.7965219037572	16.4624142932896	16.3572801729163	15.8960966918336	16.6160589350393	16.1449085942542	15.5822601206264	16.1983220678463	16.4800265720444	16.4993872537188	16.258257112956	16.2539908648398	16.431019103682	16.3827607769047	16.4280745907649	16.492568362085	16.4327017419038	16.3160885887906	16.4472424934425	16.2879633774939	16.6871249647137	16.4590951821917	16.2483192523915	16.4941366376992	15.2864326613304	16.409971016252	16.442017695625	16.2328289718895	16.4299852042751	16.5551587681344	16.3368127605447	16.2701168873017	16.4007401968848	16.5053317121144	16.3332313750933	14.9996611679393	16.2426332116163	15.5614343768308	15.8107924537131	16.5141574040445	15.2893698982364	15.9186754722073	13.8445462752194	15.1222110433773	15.9446803533288	15.8103345886533	15.6641446784655	16.330779783701	16.1159253804864	16.0401878458546	14.6520696815016	15.4363430299417	15.3120681258011	15.362679798534	14.9382993695215	15.5538871879167	15.8449965280594	15.7040414521018	15.5773551832781	15.1808391657882	16.0928154501603	15.4045965202005	15.6598346715861	15.269685798671	15.4452928964052
VIEVGNNDIDDVNIIVFR	3	Q5JPE7	14.5457615514125	14.5292631811314	12.7125267058372	14.084072955372	13.301009537146	13.4978602599224	14.4379627354452	13.7640490870497	14.4102656087041	14.4805026618473	14.3676151304682	13.652725467631	13.7633686571709	13.9014642862642	13.9545053034965	13.9255908887809	NA	14.6866429398649	14.3024078266404	14.3672212801607	14.1742465955104	14.409736265545	14.61355408763	13.9282469044402	15.584489783552	15.8416102961199	15.6348574538342	15.8137244965956	14.4183211139813	14.766922294395	14.3628152292992	13.8320079317057	15.1998738234286	14.5671670572738	13.9369544338968	15.219663134054	14.5829595987025	15.0367968273708	13.7437282866234	13.3103980843766	15.0602878793387	14.7335960143417	14.4657051064769	14.4724115442416	14.2876644045731	14.1692494142007	14.629724847902	NA	14.1782493478219	13.1605919109643	13.675422188762	15.0968398077266	14.7133552157651	15.0184245720407	15.3885816511132	14.950456102461	14.9425053494887	14.9547141267499	13.6837343344717	15.0429430911976	15.0613739346399	14.2676649280548	14.8132317810682	14.787290819345	15.14688621186	14.5258209161191	14.7253130908446	14.7784597474482	14.6345098222399	14.6510114977344	15.0902863164623	14.9081369679398	14.5721607049502	14.8261206788471	14.6928438408057	14.7210992313963	14.3065123775498	14.0692060053939	14.5145123515491	13.045289773387	15.1339651303803	15.0687215152083	14.9523040383274	15.0768879928181	15.2768267836472	14.7539991343686	14.3463380574521	14.6653265906142	14.8681278849997	14.5180673180996	13.901494409487	15.0150009099867	13.9712204403539	14.4236736700894	14.8883665532117	13.8210506754784	14.4843958519308	12.4448362717293	13.4313032980383	14.1332998247603	13.8005121019865	13.9371667273108	14.3373666881577	14.5112403402714	14.6364580541266	13.1266236920397	13.6714823550047	13.7173471456367	13.7886000860414	13.1109516298434	14.3520590315635	14.1361715621837	14.224015186488	13.9119970638742	13.1579280814967	13.9899316321141	13.4927503302544	14.2177787050292	13.4316919153378	12.8892487989118
FEQAFYTYDTSSPSILTLTAIR	3	Q5JPE7	14.7949765920497	15.5497471228205	10.8442620707136	14.9349103609434	14.524122910251	13.9295145951414	15.2398501941391	14.8303921097572	15.338553650172	15.281920386505	14.0233101918888	14.4764983648768	15.0077855150283	14.2277948518954	15.2436822621613	14.9820834808501	NA	14.8910786039599	15.0979767825159	14.4183070610374	15.1611675447424	15.3915460841134	15.0594913120589	14.1532691067422	15.3346780568848	15.3650253529054	15.4490507990328	15.6514830112733	15.2647698982494	15.5432803848577	14.8862898706522	14.8005259874973	15.8491718036744	15.523076773793	14.6781147349648	15.5638764432361	15.4325028783839	15.5540597272514	14.6163225158352	14.3833405416803	15.508100539955	14.9483094324247	14.936259865975	15.0830082398391	15.1566934911249	15.1489350563174	15.2114271490882	NA	15.5473485485045	11.4943847604221	14.5886706853089	15.1188129908162	15.2233410164385	15.3681357994001	15.5992772952057	15.3623404121833	15.3548202550225	15.2880933024379	14.9881117622885	15.4097343443317	15.4179016292841	14.9856516645536	15.6951045929486	15.509744158145	15.2955696357741	15.3333838251798	15.2922988734769	15.3790067653988	15.1468803635479	15.122860969047	15.6967145999743	15.6230833352863	15.2264312099716	15.3677870293125	14.594416834188	15.2699447572464	14.9445200495662	15.4150757947343	15.9478075236464	14.7025295227142	15.3944994195185	15.202423118348	15.5117822636558	15.4553587750983	15.3457501864943	15.2273736231373	14.6825708015405	14.8533297404801	15.1375847260384	14.864827894699	14.9454463699157	15.1546752133808	14.8457294962107	14.9247141419877	15.3799903467147	14.1040984583506	14.6791337758491	12.7300107085286	14.2834869600056	14.7676571780899	14.8489289683318	14.5151594136985	15.2294012403011	15.0159691972456	15.1710558180291	13.8404745722064	14.6412504917773	14.5655088452717	14.6579486546104	14.0869776324703	14.7527942537203	15.0268039638597	14.7103241900664	14.5466065694649	13.8620172956049	14.6939566720804	14.1817323860557	14.2478947853596	13.9172508222379	14.2413951421746
SENLDNPIQTVSLGQSLFFHFPPLLR	3	Q5JPE7	15.1927475425042	15.7991042663117	NA	15.7799973186145	15.4473906077538	14.5982128454791	16.1522421242982	15.6770098260621	15.8857828310254	15.9586944160187	14.7760593354041	14.9997546881326	15.6911214795993	15.9122268994059	15.7202275007862	15.9326714043784	NA	15.6664857112282	15.5485992514026	15.6805671849182	16.0365022441108	16.2568711413601	15.9728875150893	15.0398543915094	13.7118467732437	14.3237574015718	14.0528390704714	13.7801977266417	13.5924821529349	14.0988512414535	14.1995646933344	15.0980462807872	15.3326230005107	16.477296053468	15.3014669915169	16.2293156610329	16.0002635090892	16.1329224963553	15.3497192996141	14.7360219204617	16.1607401082689	15.7337791508421	15.5861408611371	16.1803775396233	15.9209740101124	15.8422478421968	16.0598050041264	NA	15.690637228432	17.5562338025958	13.4754241716711	15.559815494578	15.765156119807	15.8031747283577	16.0112968436696	16.1492068862663	15.8931814041996	16.1968394857431	15.9500630193182	15.4759432177044	15.8658261761244	14.8478118206483	15.8303517472765	16.2537713128158	16.0657277245734	16.0583701606166	16.038278203334	15.5551185326237	15.7980572934053	14.7983613182314	16.1627980199251	15.9688067065192	15.3224845504576	16.0307029310921	15.3066007176146	16.0973384494122	14.653063369093	16.2678783414432	16.1729054485494	15.1229536785642	15.6961196411967	15.6090723052689	15.8822194720822	16.0460900220617	16.4015176559677	15.4004908895621	15.9123339736274	15.4818013856115	16.3409996757563	15.2134266088625	14.2451320068459	15.4293745439905	14.010591339966	15.2039776561814	16.0606753822119	15.0383009631729	15.4825630994332	NA	14.2028112480321	15.3149468786851	15.3341493175521	15.4903500722438	16.0479171353102	15.6797422655829	15.7209377044542	13.0584509586444	14.5965666999472	15.0608067583609	15.1509042147778	14.3726886909541	14.9161901486529	15.9896473544329	15.5748186395091	15.3401853411634	14.9391791676358	15.6264454683779	15.8156581051283	13.8521046407202	14.4796152112404	15.5225180712452
AEDDQPLPGVLLSLSGGLFR	2	Q5JPE7	15.3444979497405	17.036925640664	NA	16.5169178190347	14.9346888643125	14.1777076583666	16.8298106824815	15.2110065905569	16.1643789626989	16.8920216896702	13.7795380402747	14.1189093084957	16.8822072919239	17.2433869829779	16.8859409954531	16.6922158191395	NA	15.6446062055501	16.4857131822912	16.6077251035008	17.3492417743032	17.7376642949154	17.2020191985388	16.7285740949534	15.9079746220352	16.4752025481491	16.2419377721213	16.2291364122753	16.0401401878058	16.3713337206072	15.6426426246973	16.8429214192333	17.8880053911384	17.7752561011223	16.9002547520431	17.3348766921447	17.2602748062605	17.2337380038967	17.4038000008071	15.9728643040623	17.3415161413551	17.9643319254262	16.6114461637267	17.1919846989726	17.1037070774439	17.5140866481823	17.5158602131878	12.8447476168929	17.1814327049491	NA	16.2447572368042	16.9722041739373	17.2957454182567	17.185929553835	17.5399307765443	18.0084134002881	17.295345141943	17.5753080080696	17.8137527856376	17.5846085258548	17.3913137607522	16.9140325035283	17.5806155647272	17.0230992723243	17.4716664453556	16.9279357903602	16.8770422493726	17.2811175832267	17.5433174666432	17.6936304920377	17.4411853048802	17.3077373437975	16.9302752941507	17.1818679810441	17.1747485581274	17.243136972197	17.15448989823	16.8977066505691	17.442161214229	16.1598282543198	17.1605391799264	16.9443602491808	17.0088232268198	17.203413552309	17.3615568892762	16.917077247941	17.4356710524599	17.3292822464888	17.7212988879308	16.6682048078427	16.9097706317204	17.2007295563498	16.9089837961877	16.8089213782677	17.2956479817767	16.2580749624584	16.9335097889739	14.5722599148924	16.1732306574609	16.8046534107206	16.7027268973656	16.3131056786342	17.244427387084	16.7880397197187	16.8930315689467	14.9577498284895	16.4798782846921	15.8052629139944	16.4670084473597	16.0389591166177	16.6148509589027	17.2970599645801	16.6775182543794	16.784787667707	15.6560185176216	17.1967366401879	16.5388112401049	17.0380979200488	16.4484423619765	16.33064977286
AEDDQPLPGVLLSLSGGLFR	3	Q5JPE7	12.7770746182442	15.1777290865372	NA	15.4208973470357	13.8405343107845	12.0840626563861	15.5340413013345	13.7103939718102	14.2938005107289	15.1262965040297	NA	12.210771847995	14.7574657169568	15.225563192547	15.1001398963803	14.2238946580579	NA	13.7498061528201	14.233865762351	15.1406773121864	14.5664025978431	14.9689877305487	15.1064906521076	14.7549259778271	15.5935572256816	16.0991500054668	15.8318086392512	15.9694500022406	15.647421802773	15.8892706322073	13.798362342531	15.3142075964101	16.0957248697013	14.2608486520243	15.7705710120812	16.1815702409576	16.1587280585515	15.9628450741015	15.3127580336887	14.2878748655726	15.4439564364116	15.743544334903	14.962798641079	15.5222669040869	15.0760115699809	15.3843668059341	15.4649306236801	NA	15.5164173238242	NA	14.114923815456	15.311087803727	15.8941218350333	15.8656671740933	15.9056078664183	16.0442035801572	15.3382593662546	15.4400741032599	15.3985316093175	15.6989049486904	15.9306392021091	15.8188349787667	16.041117199903	15.9858018093246	16.2551466552747	15.826365015919	15.9151771589572	15.8898560418491	15.1779986812088	15.972403305765	15.7569680348852	15.5696607729031	15.4193975004316	15.2178524836038	14.794093557647	15.5417738497731	15.102373282713	14.6191607006791	15.8009108428891	14.2345557002556	15.550921284371	15.415337934287	15.3684991671587	15.5879903002014	15.7459590273724	14.4784898980956	15.1145744713256	15.3499711556435	15.4615838144264	14.7542622738824	15.3871072362823	15.666855664317	14.7400769935791	15.5442116493035	16.1321943980257	15.1823373275363	15.6704082745966	12.131241195235	14.6922471934614	15.0156397147079	14.9610396815574	14.2397730877583	15.1291037885893	15.2690011045567	15.2147773317734	13.3429581694241	14.5321099326459	14.0670312553925	13.6106349434032	13.9934844612776	14.8978531016954	14.8344780319709	14.3326264957063	14.1718497130985	13.1076904533472	14.9570270437647	14.1680285423346	NA	14.225442113271	14.0354439296345
VLNGPEGDGVPEAVVTLNNQIK	2	Q5JPE7	16.2622537135217	16.4765630522682	16.6552009778171	16.3537823116835	15.9074208415815	16.4109036366409	16.582621356098	16.2412901064407	16.5395395112927	16.5775668911429	16.3949038204805	16.3264430493237	16.3622558668906	16.5302154733564	16.3450508463544	16.7470085986495	NA	16.6626035913263	16.1200826366147	16.0622968744679	16.666841896726	16.9916464114279	16.5347076945122	15.7427827237534	15.3176111495047	15.6864972181641	15.2180002647328	15.2294605611547	14.9614656864543	15.4972313774535	16.0223241216259	15.7528182375759	16.3850341377894	16.9964340328068	16.2475031682061	16.8553262722509	16.6400094426069	16.7803677466014	16.5334346995126	15.474282169735	16.8542858445728	16.5992013418272	16.1867983480712	16.3565200644923	16.615746186245	16.5190135806039	16.7242530761823	NA	16.6540709465419	17.0140305785094	15.6836849102643	16.3711039999953	16.630557333631	16.5086808467121	16.8890391782794	17.0743381443555	16.5507649151687	16.7150049546934	16.2434758636274	16.5709862367507	16.4011323845373	16.1373611764065	16.6761498900696	16.8165010039872	16.7257792895636	16.7316838865161	16.4722814495956	16.4639000814297	16.4470988670898	16.4057002015354	16.6064551468661	16.5573196662151	16.2806864098787	16.591792159194	15.9421632068996	16.7587431659896	16.4051398596663	16.9807921145192	17.0787374121064	16.2134003582658	16.6364984286633	16.4187848783782	16.4600967540606	16.5984331739779	16.7266174706788	15.3588974344606	16.4017610027739	16.3728810249187	16.7570294330171	15.6775602951027	15.7958197525283	16.2659151723531	15.8185259119703	16.1669344645039	16.8194422779452	15.5962686120813	16.1573620874817	13.962297149906	15.5691799359515	16.0036142774613	15.914822609155	15.6909011634767	16.5827232304851	16.1710233879659	16.3853888173004	14.7330504669819	16.0199375661146	15.9783902038967	16.0288783468372	15.315326680657	15.5840711331956	16.6861093415849	16.0247144132099	16.0079576472451	15.6411714084396	16.2451954356471	16.0290381409169	15.8590191745574	15.5453612609149	16.066214570707
EHLYFETVTIK	2	Q5JPE7	14.1353315324674	14.8041641747777	NA	15.4506933999223	14.4277960758701	14.0776519055389	15.4649519362444	14.3748245394045	15.172705705327	15.3199663989927	13.7234328623196	14.3409048367505	15.1267659112536	15.4114739985869	14.7363381365976	15.1123084296634	NA	14.6937940573828	15.2690638917549	15.2921620534569	15.6060558927101	15.8213109623352	15.548507080154	14.6664862149268	15.6183697196457	16.1120756312765	15.7249122979471	15.7326053662236	15.762878854835	16.1503763291855	14.5766316895098	15.3565161723772	14.8063551999935	15.9494967601414	15.4645642505059	15.9146754369159	15.760499437652	15.9426385560131	15.6207697621496	14.8847207269917	15.6828293997906	15.4331252050539	15.4980867095459	15.4987812880757	15.7290620590914	15.4191835270153	15.540694932132	NA	15.2888518672548	15.4692101111549	14.8260528309162	15.3364122213824	15.7770864027729	15.7663013565778	16.0995613784597	16.2924607530909	15.8612663756814	15.6012066266881	15.5599212709853	15.8978646366364	15.7721892747002	14.6642580728521	15.9602379743228	16.009363498641	15.7306839419242	15.618260989583	15.7342622552284	15.4278485737985	15.8590201315548	NA	15.8388216106939	15.3150095549579	15.7490579892087	15.5573854564392	14.6482519655186	16.0870455517851	15.4989457552512	15.0944005707734	15.9549327350518	14.5737398804346	15.2426809266076	15.5015656060718	14.982049150315	16.177046487634	16.1111512443448	15.8783158511271	16.2555392716303	16.0954079645546	16.353726305097	15.6885021606745	14.938138002202	15.7539534339353	14.7279577888019	15.2814639212304	15.8160519975193	14.8282326038662	15.1738593383013	14.4522180149756	14.977155645708	15.5307772246325	15.2458695546255	15.193151967679	15.7134693259421	15.6371286156476	15.3772158237673	14.254790720351	15.2575816489967	14.5500295888309	14.9420738549749	14.550295688345	15.2622827427723	15.5266205329992	15.144306655892	15.4142776011108	15.4940455261312	15.8830458068945	15.3766272654482	15.398047667886	15.3828082381615	15.0896269065051
EHLYFETVTIK	3	Q5JPE7	14.3472987378016	14.7705830924463	NA	14.7208966290386	14.4231584758549	13.7229987942125	15.0744578951523	14.490412210569	14.9365531598537	14.7954841663128	13.2732965181613	14.1217791703998	14.5252694812581	14.84540350671	14.4002838546754	14.4396896359332	NA	14.3389826039111	15.2320697966304	14.6479047979996	14.3391069261957	15.2344033139453	14.9501517309311	NA	15.6539716511724	15.9485561849806	15.9811200373692	15.6387385497129	15.6461675325081	15.9159685405904	14.5464866274991	14.6366702123496	14.5535912598762	15.2992646205926	14.6217967582387	15.2245069969228	15.509219136492	15.4109755033793	14.9305817532936	14.2178923784887	15.3065336401008	14.2320476131417	14.9876443917093	15.1762503098976	15.3042390913443	15.1740888695168	15.2207611968095	NA	15.3342725607004	14.5956239195014	14.3584732627071	15.1568985807249	15.1777525703681	14.9781963092074	15.3062001189431	15.1837385346013	14.7924104406433	14.9251536644108	14.1809052717138	14.9017495818521	14.9144059619157	15.014923860646	15.3797432177019	15.6678156969582	14.6146835566314	15.2207100848714	15.4354782324841	15.3491038059058	14.8524493115228	12.428236866645	15.0924298314322	15.1897295671085	15.1885460568782	15.1402587484213	13.2461168084158	15.3261796972805	15.1781406184783	14.5680633154878	15.5643261128685	14.2188019000918	15.1813171255472	15.2463323481678	15.1962200508139	15.1911673005803	15.1153359978613	14.9976946936564	14.7082443234045	14.8069039863995	14.9496448887093	14.309777795951	15.0454932821867	14.9930984303897	14.4746160859341	15.1388844828351	15.4136465131235	14.7584611233228	15.4791286437188	12.846094856169	14.5593218178681	14.6223938098919	15.1135198808403	14.5871425474977	15.1661578540153	15.2779437180531	14.9753716262966	13.5334475610873	14.4920268215802	14.4206354538732	14.3484856223506	13.984032343649	14.3449882072286	14.6319816886645	14.2906946295381	14.6260421625583	14.2928763496621	14.2687888084236	13.7678980081449	14.1996923130421	14.4349545423309	NA
DGENYVVLLDSTLPR	2	Q5JPE7	16.009102635977	16.7483320583156	NA	16.2748572620155	15.6905741602246	15.79473876504	16.5671982059297	16.0516416656814	16.3997959880543	16.5553995524865	16.0981990776739	15.82582304552	16.2532753595133	16.7380764200962	16.3414947151891	16.2267949659096	NA	16.2447895477654	16.1755319613609	15.5771018026559	16.8584585296546	16.864210754606	16.5865053507549	16.0469776134691	16.2714670684495	12.4927513194019	16.5428628279676	16.635053089809	16.2904750285461	13.9628306632638	16.0429598611717	15.9076829895623	17.4076130101326	17.296910795331	16.3186912764087	17.1731139837467	16.9275769215885	17.1267068838849	16.6873271540341	15.5165158764187	17.2869095938847	16.9812576703055	16.560445325327	16.6413368799238	17.0950453506235	16.7760675296097	17.0824230129631	NA	16.6448756444326	NA	15.5877463360726	16.7364535652752	16.8376291488605	16.8708621974075	17.2184911451536	17.2738378907636	16.7138759815093	16.7105020871128	16.1856739413439	16.7901588082064	17.1806286948767	16.4372441182882	17.2127021658016	16.8798150100381	17.0957049461351	16.9595302238535	16.7336029713864	16.7637631904389	16.7581119669475	16.9376404310325	17.0487239342494	17.0558115266222	16.8184840418761	17.0913657901147	16.2595275696941	17.2769113714363	16.7171440639748	16.8536516369853	17.1933390256777	15.6645708897078	16.8125123397926	16.7787776358336	16.7890897842395	17.0039256539797	16.7759772595963	16.0211364368128	16.7144942639608	16.5421143679768	16.5594295697343	16.3814725444952	16.2118578238789	16.9583328751691	16.3306151738591	16.235330881283	17.0757087696423	15.7463466980345	15.6656859141751	NA	15.2312642237299	16.5377361318687	16.2935116222747	16.1971921928675	16.9133141552489	16.6791017708248	16.6559666613238	13.8638701056591	16.2027096347611	15.8869937432527	15.8031457896164	NA	15.9021039832788	16.5331173825255	15.8439884903802	16.2234863503039	15.5037596320089	16.0320619048408	15.7006873560699	15.5431187232106	14.4283447392387	15.7341418658027
EGYVLTAVEGTIGDFK	2	Q5JPE7	15.4293397748054	15.7107389297359	NA	16.1045002083186	14.8672096643729	15.4391316238674	15.9463879254195	15.5890037853658	15.9102953401449	15.854744417057	16.2856775960058	16.9271813840448	16.0045631587142	16.2743199536543	15.8790037790348	15.90870916093	NA	16.0032577961348	15.9655118276956	15.9716674619842	15.9674941477178	16.2542573837104	16.0927357738572	15.8285365930654	15.8661800789482	16.0977160209463	15.8212076488655	16.0513013697274	15.5980946059581	15.0356346862676	16.3400656898828	15.1557240091098	16.6896275116085	16.5626049014587	15.8861586933186	16.6104909408213	16.24555482913	16.1930937194695	16.4000545642303	15.1570746311901	16.5108649201766	16.4764656604449	15.5733111769379	16.2115781725718	16.2596214738253	16.2335675468341	16.46360061018	NA	16.504160910357	15.1926018363859	14.9371856700564	16.0284931673571	16.5154668614048	16.3278185551366	16.694001509835	16.8493064651395	16.1493510273006	16.3292869902559	15.9229486936458	16.5441944136914	16.1412956491574	16.167482476369	16.2163313622378	16.3148842720369	16.3254019214852	16.182247515798	16.0480049590651	16.2235005936433	16.3917613828216	16.4040558317077	16.2999157194431	16.2581135360853	16.202082251833	16.2868784384042	15.9978742884868	16.6180057134637	16.1143684858916	16.026660172441	16.6906642574257	15.2091795522711	16.1579865063791	16.119858816621	15.9139028085726	16.2906991997927	16.3143546979174	16.0759026842449	16.0563221226033	16.2259211090486	16.3806588423724	16.0073969027037	15.0951059626527	15.9275670693422	15.1280220470671	15.6445425121697	16.53618254553	15.0916466600461	15.6808236070061	NA	14.8222656496252	15.6363045238394	15.7887351048258	15.4426407390246	16.186809752161	15.8654646778605	15.7521768581378	NA	15.0946255732157	15.0331555890585	15.2576192521858	14.8330985266025	15.6521406777907	15.9030156166225	15.5119649188076	15.6020165329483	NA	15.9654197247574	15.2726565624033	15.3455402948879	15.1999396781324	15.1750776432789
EGYVLTAVEGTIGDFK	3	Q5JPE7	13.3520270251713	13.5925707927173	NA	NA	12.8642306446461	12.5415181233024	13.817074514468	13.3483575930416	13.4948338046127	13.522915758264	12.461429694602	12.5525809613239	12.9483648210038	13.4183194995892	NA	12.6577453496012	NA	13.4756785530599	13.610021063344	12.5698516945413	13.2333015765194	13.5641375517346	13.447119021924	NA	14.6954694851839	14.8057301375469	14.8052036369535	14.6932114393222	15.0789509375883	15.1327573581661	13.7233490006765	13.2732973070663	14.3695731301724	13.847564951618	13.3781234670412	14.3807727346708	13.8906874618468	13.8496104894537	12.9222426296836	12.2867430533955	13.9770583189981	14.0635354474079	13.2909207800544	13.7456416617859	13.5823449923851	13.4164089944449	13.7756925546247	NA	13.1275749243725	NA	NA	13.636357726748	14.2461696190985	13.9427787688138	14.0554535406679	14.1712542035695	13.5972289668486	13.5679374875486	13.0785053850284	14.1222855646419	14.1114523473634	12.4523360102136	14.0674761753704	14.176408947942	14.304477984952	13.9381127475498	14.0465567302487	13.7528990923863	13.7767607730951	13.6727489917828	14.0988153159199	14.146270892603	13.6012252413298	13.7459737321597	13.3059856799301	13.9512045446679	13.4352076341068	13.4870202635177	NA	12.718737840733	13.6261671385556	13.8112873313627	13.5180938168578	13.9557824461582	13.8558734203335	13.5641491569049	13.5119042655113	13.9276973556347	13.7589276845381	13.6507471796315	13.1741672183068	13.6507080579674	12.8296725982523	13.3847431120671	14.2826961850204	13.1703192659537	13.527204114527	NA	12.6119507166464	13.1799916946268	13.1279556820199	12.670019505172	13.5339937592363	13.4833002686529	13.3721924204617	11.5356680413176	12.6032770006967	NA	12.2232335804188	NA	12.9935405438835	13.3418160912751	11.7170385623916	12.8108732644858	NA	13.3496962233818	12.1914626393726	12.7664004666662	12.3934003812379	12.6115289174616
MTKPPVQEMVDELQGPFSYDFSYWAR	3	Q5JPE7	13.9355034709791	15.8309110796519	14.5132766658537	15.0648999264952	14.484861925576	15.3370135946312	16.0027793036806	15.6841151750733	14.5756222198191	15.9684257433438	13.9434813666569	NA	15.6287067947932	15.9861692824912	12.3900255760155	13.896911007008	NA	13.7812525848414	15.9056798834325	NA	16.2358140198103	14.2894517628659	14.2034537436849	12.9291970860696	15.2224004530003	12.7455385274511	15.4619756945419	15.4536239994171	15.5049370182489	15.5813265072618	14.5438287868846	12.9268033246134	16.388601568063	16.4578986759032	15.1696190252372	16.4622376133495	14.008329172213	16.2180825599951	16.0762312963551	NA	16.4316530837434	16.3820905203384	15.3983485501397	14.2961214911266	15.9844458519373	13.7982738655349	13.3905513332244	NA	13.051101281321	NA	NA	13.6372216955299	16.1248395074901	16.1112683204227	16.4184806199613	16.532446602808	15.7411678552259	15.7889712142891	15.260884339757	16.0408162502574	16.044138998549	11.9906550967137	16.0696872525366	16.2676490392384	16.210298805814	13.4900809806574	15.9728131978095	16.0379109720464	15.8257619084866	15.8919254814057	13.2372308736195	16.2441733270899	16.0395056887356	16.2472866282425	13.6248684375274	14.2734152292136	15.591079796331	14.9753673839372	16.3974835272031	15.2742022502618	12.7755169323705	12.9066095039795	11.925154123542	16.1874135345809	14.8355573356909	15.5761222414898	15.6697418194199	13.7429480656892	15.5762325879953	15.835878163315	14.7344448622629	15.6929908658579	14.9781431837414	15.3401363627534	16.4003109177479	15.1251426186302	15.1505775981456	NA	13.3516616843124	14.034643852788	12.9582975516425	14.3149392158552	15.8357850192671	15.5036232748384	14.8404433512568	NA	12.2906676940753	14.0299771008394	NA	13.7553621354756	14.8331190832322	15.920378923903	14.8771396298261	15.4572208417618	14.8007130452305	15.4499279757582	14.8283043194281	14.9676212103224	14.6522765609198	13.0875072821053
VNAMTFTFDNVLPGK	2	Q5JPE7	17.1234657599246	17.2670505238154	16.8615845357307	17.4435066932265	17.0784467431506	17.3998554595374	17.6528936757198	17.5637021303666	17.6798617401718	17.5579697681149	17.2847461280634	17.0358333419597	17.0497434242709	16.8880122786947	17.4201578237692	17.3636595344265	NA	17.1471458661252	17.3772759617229	17.0260990521336	17.3625428710354	17.7023357901397	17.1880073499561	16.6067967980534	16.4393639668834	16.6959969387374	16.5941034772432	16.5475580157033	16.4411275455276	16.7528899726264	16.7548308502536	15.9081737597893	17.6152033335631	17.7789260216864	16.5778000182265	18.0985086878562	17.9278908494972	17.8006513940628	17.3903145286391	16.4711094702826	17.8291553033147	17.611762010739	16.1877314604148	17.4513401508962	17.3412461127129	17.0738765861728	17.1024766931755	NA	17.5469151527342	17.3986447742071	16.4803929708807	17.0207983007537	17.4561133772171	17.6847070049702	17.637178149035	17.9743237647779	17.3148786151261	17.5247029281168	17.2533298292995	17.3206823370424	16.6529021175037	16.8799259875885	17.4980215221458	17.9587545443058	17.7883081405726	17.7479581047323	17.6179911363821	17.6030321913033	17.5695105633088	17.716507725203	17.6653644674009	17.6735327526295	17.3787821632372	17.4567944126842	17.0147987876226	17.4707301439598	17.0918733078653	17.7665197431625	17.7520134556359	16.7032467897369	17.3316933855707	17.2335925690138	17.280809224632	17.5681797847402	17.6016054166415	17.0229143815515	17.2709182069675	16.9590935647234	17.3974383171117	16.8542402209224	16.0914883109706	17.1059617315357	16.4516760572622	16.6245865460014	17.8641083040084	15.5804260648316	16.9766232152324	NA	16.2261904360252	16.3952052276719	16.8609668430013	NA	17.1576284059979	16.3845058279391	16.4987999478327	15.0398069141258	15.7869328955292	NA	15.6114359669339	15.2213415314222	16.8118673545506	17.1523111544654	15.8704543966089	15.8944713357643	15.2935319921096	16.824581789862	15.3581761514181	16.7314440430821	15.209463895551	16.1392867276688
VNAMTFTFDNVLPGK	3	Q5JPE7	14.1822412723548	14.0191640655803	13.6426228556034	13.8875338612811	14.0331367402602	14.5411060229999	14.6215598806692	14.5077508780936	14.5808332084529	13.9560090672173	14.1474696743265	13.8297760005851	12.7581676232973	13.6776851730573	13.4089980445867	13.8709374287011	NA	14.1967670551988	13.6330332758848	13.371869315277	13.1444205632041	13.7323982320264	13.5881045124112	12.9527237505959	13.6852774962837	14.2898000731177	14.1772357414439	14.335560490805	14.0852792057937	14.4064634757006	14.273818494301	NA	13.7821531789883	14.3033311240833	13.0883913478459	15.0306335752371	14.5909704458891	14.7594177087715	13.9182306815344	NA	14.4191697284525	13.7636672209835	NA	14.0193222752763	14.0129950775296	13.6220460045726	14.0619853230415	NA	14.0763556104293	14.2459701065727	13.3034260080184	14.179772334142	13.9045343763834	13.9429512469024	14.3517817519154	14.3331899048245	NA	14.0995061847175	12.105623502586	13.6848528496917	13.3755218812174	14.1298333754108	13.8455740052885	14.9641848377333	14.9521851517435	14.7499792555229	14.8001274849723	14.4584714595286	13.8817140131862	14.0004431324374	14.7474469050397	14.4724827686021	14.0371302110002	14.2517753705397	13.8790067051232	14.2796134441327	13.5201858742375	14.3116090239494	14.4813165112518	13.0826857074818	14.1149231390638	14.0601905366466	14.3369828112513	14.0148095518674	13.9467269356142	13.6072644242924	13.4975524509035	13.0991212643213	13.8552672950001	13.269171086668	13.2263656718997	13.7773537062358	NA	13.5650869953456	14.9131494515131	NA	13.9819937048596	NA	12.9923957573037	12.7684231333908	13.1282472240958	NA	14.0604578495507	NA	NA	NA	NA	11.8405318031081	NA	11.3065613209684	13.0149944948172	13.5410183928604	12.0607322872642	12.1866944000842	NA	12.5007138912727	NA	13.0216760281797	NA	12.4409685553121
VLPGDYEILATHPTWALK	3	Q5JPE7	16.1557080738021	16.3650202278858	NA	15.9813934135748	15.3519088403211	13.8841985779609	15.4314225405057	16.0310548117595	16.1886937563203	16.1654542869446	NA	15.3940607681317	16.1466155326384	16.4151072300557	16.6003752945446	15.9781619854062	NA	15.8794880656412	16.457265955834	16.1204269426974	16.269161821177	16.3120833286484	16.3624518629773	15.9873955082196	16.0662319237406	16.5469752943893	16.2442874076661	16.4596101323051	16.1525696740095	16.2048270436823	15.5423388999226	15.9571670902635	16.9769437519086	16.7252467877811	16.2962530446012	15.5246383951609	15.9665040587585	16.5429418838979	16.6545771172876	14.9436529054817	16.7203334222755	16.6011854690985	16.4632290298351	16.4068560542253	16.3004318002315	16.3336874855954	16.5530032869419	NA	16.7033724266845	NA	14.4002361970811	16.3371805040385	16.5994687828048	16.3565151262202	16.8157546684981	16.9778527963905	16.2986097866755	16.3480586316996	15.8784070697923	16.471950634026	16.8911807225739	16.6106069441078	16.8517346895536	16.3737450670995	16.9510001189811	16.5198859787577	15.0775105397512	15.5768095769317	16.5708704681692	16.4329858402988	16.7382023451243	16.4652278199058	16.2803312862083	16.686892417548	15.6601816072175	16.8009550303824	16.1950765598209	16.32436856113	17.1270036874361	15.7617779204298	16.6412370726277	16.1966569572013	16.1391265401167	16.5780884956978	16.5043296708318	15.936633085893	16.4877076474928	16.1873375443193	16.0650922069723	15.8583119340608	16.4214383086487	16.465757820836	15.9074266620124	16.1329999839788	15.0727939895716	NA	16.3718527197726	12.3685658875423	14.8801585678677	16.2282581002961	NA	15.8215780529302	16.4489592137647	16.7885000105106	16.4967631008116	NA	16.1452921016234	15.7699287389175	15.5820103565723	14.811650476007	16.0800482546365	16.3937754105031	15.7735344066287	NA	15.3221831459845	16.1014852628927	15.3660785634424	15.4441269642532	NA	14.4624554792225
VLPGDYEILATHPTWALK	2	Q5JPE7	13.971021344618	14.4866963563639	13.534362279395	13.8945618752213	NA	13.8666228104311	14.1016269402321	14.1051976258458	14.2402916265457	14.4905152867291	13.9283717382814	13.8320620731647	14.3560565688889	14.0048903900564	13.9673543529407	13.8075375935176	NA	14.1829512271185	13.5020547818594	12.6580599347697	14.2786047708418	14.806008358672	14.1770640964457	13.6365737670051	13.3948077342474	13.8664216050573	14.0810395503196	13.8600144875388	13.834475856226	13.5255896816274	14.0586863827551	13.1566000661814	15.2971356524124	14.930309641726	13.8540990367739	14.8781371812327	14.5532403697031	14.451576741211	14.1242936348018	NA	14.5537348543346	14.2939252618115	14.0171272478742	14.1921126749464	14.4967719543916	14.5259155752033	14.773645612771	NA	14.3214978145301	14.4512855105112	NA	13.8949061801146	14.4287889806944	14.2875457996257	14.6049616144736	15.1005649248771	13.8573562505335	14.238474350983	14.2806279704889	14.5920483095603	14.4706914717721	12.8531651255862	14.490524548095	14.5287378551375	14.538303012621	14.4379306931095	14.1768903200794	14.691886463254	13.3243695837637	14.6541905160159	14.3385805667654	13.9288353197461	14.2877652815522	14.6093758307504	13.9020746317016	14.7316421230562	14.143137270891	14.71586528969	14.668051233766	13.3499947539033	14.1318236483659	14.0715721660277	14.3624946736304	14.5580183329656	14.2838477692424	13.6977592969294	14.2987910779457	14.1284164237973	14.9176133705622	13.6967629237723	NA	14.4667587127057	13.8794798667106	13.5179247925716	14.6090303705392	13.0238812181658	13.77332986051	NA	12.6079573786298	13.1550027820769	13.6995439185071	13.8250631757653	14.528062965773	13.9208426765396	13.9517875531761	NA	12.9594793295606	13.6304738757484	NA	NA	12.5088528697204	13.284471811028	13.7644478334595	NA	13.026303181175	14.1759464429546	13.837910157864	12.5942060285923	13.1671194642884	13.0397541510002
SDVEINYSLIEIK	2	Q5JPE7	14.1702008905355	14.5210482286569	13.5902091664774	NA	14.1422674226303	15.2647548361659	14.891994916538	14.7011301797505	14.7630969746773	14.5578751365662	14.7624423134549	14.9801301523723	14.7831607070744	15.1399731667189	NA	14.5470122895028	NA	14.9274347861789	14.8007069317661	14.8266266630894	14.9746537626351	15.3957016462675	15.3168442428897	14.6958624233902	15.423810937787	15.7967126921819	15.6957908718477	15.5008597206236	15.442835907964	15.7121137696903	14.5054399988724	13.5676718764112	14.5841625870284	15.7365202212468	12.899241609611	15.5855784057501	15.2843429010438	15.0385912345884	15.4145019121631	14.0927060341454	15.4881611282336	15.3453251989162	14.8805124083466	15.416636695507	15.2226863390833	15.3288880748806	15.7207021059067	NA	15.5482851428587	NA	14.2419358779391	15.0347362622748	15.7130553178471	15.5556609246753	15.9302595078992	15.8970150701633	15.0089433603736	15.3723242492849	15.2032962819107	15.7099685824031	14.7201318700506	14.7929713557738	15.5973774495925	15.3499083491167	15.4040244411527	14.9545169083326	15.2289841738408	15.2440198354276	15.4848711163439	15.1664571622501	15.4754190978328	15.4566369375656	15.3289187204705	15.4352729893909	13.9420678583559	15.5445151299726	15.0690032877117	15.1189340058043	15.7778736805701	NA	15.3799816920029	15.3732289269628	15.3968831917437	15.6738291752236	15.5972199961163	15.214289058122	14.8076984767511	15.2591830992291	14.9633557049878	15.1797904986859	14.5776031712727	15.1962353122108	13.9904428110769	NA	15.2229581700933	NA	NA	NA	14.2073534422262	14.8556320983612	15.0113326714523	14.9384049466571	15.4346500872499	14.9636819577238	14.6346756429427	NA	14.49390839443	NA	14.1929192303322	14.1701498709718	14.6319231849226	15.0493522961427	13.355471129765	14.3520216194008	NA	14.6964149213901	14.2240532117746	14.1582703297202	14.0358442127724	14.5586572541913
GLLPGC[+57]VYHVQLK	2	Q5JPE7	14.7948382859793	15.6319685054565	NA	14.9754597923937	15.2298444729233	15.0917041337221	15.7212532628102	15.4399468420828	15.4633648333415	15.4018936962806	14.4723922228075	15.0455461074762	14.7923841461873	15.7290513005021	15.3536654578395	15.5066077819829	NA	15.6272233663603	15.7072907019047	15.0258464713021	15.4716342452656	16.0674790047144	15.3326475560574	14.5987699920733	14.5389157134731	15.1573968190949	15.2216479410711	15.2221118309743	14.7475254506094	15.3668503632939	14.9635965761604	14.9510132116889	15.5977777490164	15.8483911938854	14.9943032941449	15.4876090057684	14.137662348132	15.8299809474215	14.8907493396571	14.3309091029694	15.5708092263956	15.2952183553297	15.0627149681981	15.1378693933999	15.5328307476802	15.3055729516211	15.4489524528308	NA	15.1226574484144	15.8606419733914	14.7109828937388	15.2652009475095	15.4030260225035	15.3566058454364	15.8386986666815	14.293604335862	15.5776787099458	15.7611116312465	14.8406164800694	15.6695496204666	15.6613775775678	15.0504558037236	15.7563692406411	16.1266929672682	15.9771736523247	15.3669828259684	15.3993199058022	15.8216792469819	14.8503001420804	15.4291668579849	15.4120446717384	15.7417770755266	15.5087737677862	15.5671885535921	14.9471494622301	15.3593543756731	15.5707758463471	15.3585876121151	15.8709921677624	15.0557672359356	15.3640284271772	15.1091205085493	15.7567290076653	15.5817372018862	15.8372846532064	NA	15.3919285485604	15.5602081713417	16.2922848495832	15.2575928651	14.8852705705121	15.7641946976271	15.1242311747444	14.5723872042851	15.7887723811234	13.9343101394816	14.7257549464043	NA	14.1721352504057	14.6794908212239	14.8244217187501	15.1327375591768	15.309440623538	14.6805487443945	14.4229092542535	13.4703551103103	14.6351096144074	14.912829619151	15.1478175267613	14.1824812486854	13.7309026121274	15.6402484670794	14.8373447878812	14.3343240429143	14.3155303902296	15.5644867059865	15.2084595176794	14.9849533433881	14.5523551897972	15.1059268464558
GLLPGC[+57]VYHVQLK	3	Q5JPE7	13.6964383697215	NA	NA	15.3679490935842	NA	13.8725705865319	14.6360404194497	NA	15.0464096148601	14.7697585850291	NA	NA	13.0137129315556	12.6473387540281	NA	NA	NA	13.8183518499539	14.3721165011533	14.3323763848066	14.2529091024969	14.5927300711189	14.2079937899259	13.5661332076989	14.7099681903144	14.8133541730625	14.9552832940575	14.7479274562173	14.9479250078275	15.024901771355	12.9520195099444	13.0484218047806	14.5428763595827	15.110011026834	14.114045688342	14.7833154715877	13.8630817906459	14.7895826606036	14.4028757952134	13.4122808422704	14.679553941096	14.9492515638022	13.8189478365809	14.2161928169714	14.1424627924396	NA	13.8438524369904	NA	14.7871180628671	14.4995748306013	NA	14.3679687758882	15.1312341184796	14.3144711160745	14.6546369452708	NA	13.7492519102162	14.698647327515	13.6943393458868	14.8121153182931	14.8197504040544	13.5034150323907	14.6022457175364	15.2870898046892	15.091411998047	14.6968570917641	14.7383793156702	14.6283341496533	13.749202986929	13.8987587034467	14.8424171457357	14.8673493332387	13.4989969051942	14.8186528777508	13.6147236528825	14.1235014107102	14.5844490841647	13.7713063548552	15.0102545243496	13.99165072656	14.3205947612582	13.6515675323413	14.3494898340258	14.7770681409	14.2049153578554	14.4073710199709	14.3067280756441	13.336366944901	14.0525722463008	14.5078649023398	13.2506044071128	13.9718433870794	12.9872787231994	NA	14.4128488105449	13.4397781872309	14.670726521424	NA	12.972075121974	NA	13.5820024324015	13.4053826203744	12.610727704419	14.000940817759	12.6514477444666	12.8723217108595	NA	12.7778801957573	NA	NA	NA	14.1030288737242	NA	NA	13.309815277516	13.6007865980614	14.262730779107	NA	NA	NA
YQTDC[+57]APNNGYFMIPLYDK	2	Q5JPE7	NA	14.2504966574122	NA	15.4823218915987	NA	NA	14.1858453021661	NA	14.8135773300905	15.0208595941953	NA	NA	14.5141444891655	15.5424159621563	15.0224294698522	14.7290501749081	NA	NA	14.3077597961836	14.7147540853254	15.1887774695398	15.7293832228097	15.0510159795461	14.776979911311	14.0850584198459	14.1784840556372	14.0730692940712	13.9208466720259	13.7794668556032	14.3832737354225	14.1440231571814	14.5128637581049	15.505536779983	15.7690955759117	14.8676158326129	15.0418178420144	NA	15.3010045646773	15.0080952624689	14.6497707031305	15.647901500177	15.2694649507174	14.60207272939	15.3464997534987	14.9756015194823	14.7177450658193	14.9732646977251	NA	15.3902112487294	14.6152572085545	14.3934404965837	14.8428643672302	15.1122754771579	15.0808745819091	15.6810985401444	14.2222904286253	15.7323074111472	15.4953557813164	14.9393443723627	15.3682962557635	NA	14.489665027189	15.6169183460997	15.8052817511324	15.5068446593814	15.103673827265	15.2703359141168	15.3006220718159	14.9074505293712	15.6328738335021	15.3117082957706	15.6319950719298	14.7691898469046	15.4554347739625	14.7935577351336	15.0170475749303	15.3170333162653	NA	15.7096473217983	14.8590114252464	15.3071434066188	14.7887036069625	14.8793656019621	15.2687056436314	15.5272703462059	NA	15.2753413800199	NA	NA	15.0232469508983	14.098279306242	15.0741826091232	14.7647934329026	NA	15.2308380101466	13.8683764644235	15.0320823512339	NA	13.8667365434025	14.3089679609838	14.4572959375507	14.3980201986416	14.6854677755906	14.6752887266113	14.5145735054813	12.9868459780773	14.2400587202191	14.506831446025	14.284247128404	14.1673133444958	12.8855595823178	15.6046667629027	14.2307621719752	14.2686360327783	13.8897765873282	14.8332018412286	NA	14.4590017160645	14.4482003838982	NA
VSC[+57]LDTC[+57]GDLLVTLQSLSR	2	Q5JPE7	14.8370557572229	14.9695467671175	14.4680542337655	14.9211151691337	15.0542744538245	14.9346579534376	15.5603718563113	15.3050110525439	15.3783389581004	15.0867241527476	14.4745698896539	14.6361446761273	14.0803193491057	15.7392785341493	15.1965621325936	15.5477371689974	NA	15.4682929464763	15.5349757170389	14.9693866756399	14.1650078020261	16.1403347414063	15.1831766216605	14.8187679104829	14.969762882915	15.3728714254878	15.3546442989745	15.2257436128632	15.1403193799923	15.5896952342188	14.5649770558019	12.5075215891232	14.5620948191137	15.2561958187893	13.0567592775223	14.6131028204655	13.5516900172695	14.5246923353819	14.7599421203614	13.2562516388583	15.0664226603655	15.0304592706526	NA	14.9914589176806	14.7349068287442	15.0267072281459	14.8413595095556	NA	14.7353579770728	14.3468968192535	14.00082158519	14.6379304718869	14.9158307809824	14.5303907800563	15.88020124658	13.0191384197236	15.2650780881637	15.4368333109992	15.2819675314277	15.5766900165342	NA	14.5672673566332	15.0550087456514	15.5416408232565	14.8301066726768	14.6676985293825	14.9644302169876	14.8253430889392	14.7853468827577	14.8487282256597	14.939353293468	15.1073239427744	15.0152176471139	15.0704925343042	14.2997476184126	14.7982327606119	15.6360711750393	15.1223624005322	15.2629122302109	14.9219355354233	14.9631878980511	14.5054842411911	14.8827614828387	15.0168518428762	15.706287060219	14.7592922868014	15.2954921633834	15.0229147944911	15.7120452236396	15.1206236130418	NA	14.8761823889218	13.8042198647253	12.9168989445085	14.618857273548	NA	14.6731197781325	NA	13.9813637477639	13.2470302674688	14.2188515498028	NA	14.5246374937862	12.0675382273035	NA	NA	NA	NA	NA	NA	13.551343735479	14.5057105820807	NA	NA	NA	15.004106959099	NA	14.9327949867829	NA	NA
VSC[+57]LDTC[+57]GDLLVTLQSLSR	3	Q5JPE7	14.500535421458	14.6497138844911	13.5364413764323	14.4202607945016	13.4490801440658	13.4777854850502	14.5134912178676	13.9477041092359	14.6614327663521	14.6339083501793	13.6112750527161	13.8507311327525	13.3030116601055	15.0132715104116	14.6221963706274	14.7887575792216	NA	14.7618029626003	14.9974447940892	14.6587515380833	13.441500807589	15.1011639986599	14.5732231624693	14.2104931692026	15.2984929303288	15.5876959698465	15.3657825359835	15.5708151231106	15.1886599117379	15.7673996728911	14.3382271450152	11.7904045341443	14.5935605073898	14.6179348216729	12.8705530492544	13.7952530606998	NA	14.1313998541741	14.204946804452	12.8968946373675	14.5872372501532	14.3194906960692	NA	14.4336148413332	14.1602118811739	14.1376010088533	14.306217006389	NA	14.4660122958155	13.6793163846973	13.4991849696914	14.1996251131625	14.6726632216255	14.3180602514406	15.4677171571652	12.4736829591509	14.744689427291	14.7075589808116	14.2841145007979	15.1475073005593	NA	14.0617862451296	14.6931623088028	14.5625054198259	14.4100711886393	14.1213469300608	14.1139353511868	14.1230210170213	14.1374811724982	14.2696991247189	14.4673040768684	14.8886415956234	14.6559071577292	14.5905853205173	13.6967281046678	14.0470257623625	14.7203502003627	14.0739960843275	14.7095839604298	14.3507270944808	14.5791729389353	14.0167257286611	14.3913748696677	14.6527274199937	15.1632253345357	14.1898758202023	14.4682760461491	14.4500093769	14.9888598245203	14.4669164876859	NA	14.6314693922664	13.5400965912783	NA	14.019112460063	NA	14.1426419734751	NA	12.9426602675134	12.8027001931757	13.6297218141711	NA	13.8130293845068	NA	NA	NA	NA	NA	NA	NA	12.8190741432627	13.9318088513914	NA	NA	NA	13.8890557714076	11.1437098557355	13.9060053538321	NA	NA
FLLFSSLVTK	2	Q5JPE7	16.4055104744135	17.3679419142833	13.9396168420042	16.8022114733315	16.5966423622764	15.7392191355497	17.4336191863904	16.4305822110693	16.9453460664854	17.088759059763	15.1713080238591	15.6104606152172	16.6052208324632	16.9755340351365	16.7380467978669	16.4877074788497	NA	16.2105394204477	17.0580709520953	16.6691980205751	16.7582761048722	17.1403072713014	16.84941465687	16.4578278216881	15.5427035041893	15.9034582767352	15.7838311338922	15.7488311703442	15.5311215243069	15.9221983805494	16.4025952279451	16.6491962429001	17.851071324121	17.3868265969602	17.2998590605429	18.1596131169286	17.6944893172184	17.6803901272725	17.5157122214932	16.5224821068749	17.5821204868643	17.5501968110408	16.9253384625451	17.3771153797978	17.197550056923	17.0482662937879	17.2138613057004	14.2091789200814	17.3896176558381	16.1426508698194	16.3353440145215	16.9601161353228	17.4384700600275	17.2602315905594	17.5138364199665	17.8745096796146	17.2115121115079	17.0784023739275	17.2323110836929	17.4911337040149	17.8276850963923	17.0779157216716	17.9322594107354	18.0943731343181	17.938298868034	17.7580776934112	17.4313219326208	17.6334523961407	17.250230556966	17.377225847348	17.5849785187712	17.5732103303732	17.1356237575675	17.3597365235896	16.733845838186	17.3365588672204	16.8923168834532	17.2564006804781	17.6825221932661	16.1578178234827	17.2100929058967	17.0251794070966	16.9418531636851	17.4193239012214	17.2916256030781	16.7648886789887	17.1393444901481	17.2411323136688	17.4721642504882	16.9104972305821	16.7161514694697	17.4301413396029	16.8618642195512	17.2157506838548	17.9185753248664	16.9396699112626	17.2684707252093	14.7712807994809	16.2018122710307	16.7177216836814	16.5793356898486	16.6416762903604	17.1859078049072	17.0892004388951	17.0144264219863	15.3724969221594	16.5305639724172	16.2861205392226	16.5181116313397	15.9442439542957	16.1489736518977	16.7977608269968	16.4434037514163	16.4261819450571	16.3552195056547	16.9662774690227	16.6944019366999	16.5617951020904	16.0784283401993	16.4970784594179
FLLFSSLVTK	1	Q5JPE7	NA	12.1429881077645	NA	12.2704648313465	11.6535944554406	NA	12.9559679065468	11.4032199145721	12.4267391210046	11.4166488496067	NA	NA	11.7286705599559	11.9979305547209	11.4502558783551	12.082359578644	NA	11.7003479108632	10.7357992784439	10.0523994719691	12.2533093100773	12.7303379016745	9.9203789886611	8.12837668479456	NA	NA	NA	NA	NA	NA	10.9412321684428	NA	12.9139333940556	11.197616136485	11.6467463240803	12.6251932662331	12.0456614905881	13.0788403440688	NA	NA	11.8720510817881	10.5036928914756	NA	11.6187933598945	10.6593309594293	11.7154996103637	11.9240692948845	NA	11.9762383344143	11.3178061430987	NA	10.5523158515556	NA	11.4073408544458	12.1413566189523	11.9916123696092	11.9043159759369	NA	10.853114276999	NA	11.6682567519079	11.1907464597077	12.4334829396219	12.7503231751047	12.6120284406326	12.4990795645164	12.0579948512901	12.6271826447473	11.4917096483258	11.699105970767	12.0459743985763	NA	NA	11.2909644470075	NA	12.4222952903648	11.3999693574716	12.0562161837247	12.4671416577004	11.3552109308422	11.7697511952339	11.8454336672569	NA	10.9925228937298	NA	NA	NA	NA	NA	11.3244995313332	11.6696065191845	11.9124021809082	NA	11.8079150774441	12.6617940682039	NA	11.5472128732267	NA	NA	NA	NA	10.4721583518251	11.7663480951479	NA	10.6560817669514	NA	NA	NA	NA	NA	NA	NA	NA	NA	NA	NA	NA	NA	NA	9.30187630186239
IEPVFHVMGFSVTGR	3	Q5JPE7	14.0793721596783	15.9582819679434	NA	13.9917478736428	14.511364394996	13.746711849856	16.091557034767	14.4831888375007	15.5576287270366	15.4170078510713	12.9732665166539	13.4926709266684	13.9142553831821	13.4448092813445	15.2773513585758	15.367646553053	NA	14.7581183673657	15.5786875322366	11.2655715116924	14.6886567184988	15.357593806404	10.186843323076	NA	NA	NA	NA	NA	NA	NA	14.1785767614018	13.3439240959198	10.7007123988879	13.3610727972591	NA	11.5640192318859	12.9499913277304	13.1542097095582	NA	13.8715952270421	13.8032772574223	12.0112207815699	NA	13.5309512501878	12.7675344987014	11.3707069008555	NA	13.3530871516132	NA	16.0038479736493	12.7835510348186	NA	NA	11.1352514059246	NA	12.5759455421706	13.761983006804	13.9461942961539	14.1281046115024	NA	12.2343754324902	NA	13.5688662321057	14.9489253292634	9.93338454025445	12.4379665948808	13.6253622802225	NA	12.8882031563075	NA	14.6029504082222	14.0915151709538	12.8801473239445	12.34855757164	NA	NA	NA	15.737543645105	12.1473435010794	14.084958736448	NA	11.8643106869841	13.3341508909113	11.8129525777527	12.9851977947871	12.547984432617	NA	NA	14.8771469336487	12.5972139464644	14.3851683374642	NA	13.8576046257087	10.1309118667194	10.3762948460881	10.3278912898727	NA	NA	NA	NA	NA	13.6527733761043	13.3925765008591	NA	13.7381501992138	NA	11.5839876405404	13.697251907794	14.9682980394751	12.3706755879311	NA	13.8797363355973	13.2917454331897	13.2860077746747	NA	12.1589801148353	14.9461234041681	14.6084604924165	NA	14.9544566673494
HHVLGTITTDK	3	Q5JPE7	NA	NA	NA	15.7964778961442	13.8402849359519	NA	15.8141976737856	NA	NA	NA	13.6951020020758	NA	14.4895421476796	13.9493230123208	13.2009749987058	NA	NA	14.0574990610224	15.4011520927728	15.0228063690073	15.0831297683107	15.1150235634128	NA	14.6492712594219	15.7764876891508	15.9592351369856	15.7213876318037	16.0087531681942	15.8272124379959	15.8997371153097	14.6198067998878	NA	NA	15.8369541191894	NA	NA	NA	15.8604642190576	15.7544180498134	14.9348297609585	15.4614881960496	15.0056423862482	14.2423981118284	NA	15.2138273116177	NA	14.7626362416702	NA	16.1590226767094	15.3994367548527	NA	14.4602462977766	15.8110088126774	14.8826464659795	15.7130171640142	15.5828049871179	14.736148545661	14.8309017351211	15.1703291890433	15.5544600288955	15.5095047419764	15.5866544607883	NA	16.182006357727	15.1320751216486	15.5187556326329	15.4866729355114	15.5688465371717	15.4346494265517	NA	15.1877183704526	14.9491359738603	NA	15.2990081008144	NA	15.7989898536665	13.9036938958372	15.0176674848983	16.0846845136732	NA	15.4458138056154	15.3146713540934	15.8836934133593	15.7149737766365	15.4357001015415	15.7376765794065	14.7627888070119	15.6099393143608	15.4193988000932	15.6132486617202	NA	15.0349255300466	NA	NA	16.2219800369952	NA	NA	NA	NA	14.7811071776142	NA	NA	14.2551627315873	14.6655668885477	NA	NA	NA	NA	NA	NA	NA	14.066057338504	NA	13.3171415425738	NA	14.8760295071004	NA	14.219477243977	NA	14.2403608170049
GGDINFVFTGFSVNGK	2	Q5JPE7	14.8303909708871	15.0976634526601	15.0336015534562	NA	NA	16.2122454387401	15.0598031066443	16.6090249320646	14.9023178089949	14.7328488694091	14.7720031761287	15.045191013779	13.5594414311285	13.6992339629109	14.2154012158794	14.9352034352048	NA	15.0091482870087	14.4417910535818	14.0663376751333	14.8234428361398	14.8048300139448	14.188903592717	NA	NA	13.4443420150659	NA	NA	12.8041432751931	13.2410505621531	14.6686090980857	13.7406654124684	NA	15.0735089671965	NA	16.5585647193289	16.57954122227	NA	13.9945475934046	14.596433666446	15.2217029494538	14.4381276451452	13.3020114876865	14.2483017490612	14.2222038233044	NA	13.1715554710119	NA	14.7724351478591	NA	NA	13.0220872510656	14.5184480366946	NA	14.7437033295215	15.0208940375781	14.6995270664562	14.8201042945632	14.6490851820171	14.3111381605693	NA	14.0251700798561	14.4606602122076	NA	16.7849795983885	NA	NA	NA	14.8257072818736	NA	14.9213940281071	14.8972136698866	14.7583275950398	NA	13.3824403195839	14.4017819873529	NA	15.3560757152791	14.5410710494043	NA	14.1084066442021	14.1520001539844	14.7640516124488	14.3288356544251	14.6728005728834	NA	NA	NA	14.9386855558574	13.4377200219037	13.5661373974098	14.2081076031409	NA	NA	16.2095598948147	NA	NA	NA	NA	14.2383330815367	13.3924431645183	NA	13.970841569618	13.8253304817439	14.1919846237768	NA	NA	13.6395820779599	14.4092487933927	NA	NA	14.6925914228502	13.7261455491327	NA	NA	NA	14.7680490183993	14.0766482930786	13.6265279058214	13.9428328756165
ITVTPSSK	2	Q5JPE7	NA	NA	NA	NA	NA	NA	NA	NA	14.6103221369608	14.4160279705475	NA	13.8355741133039	13.7464302648019	14.9069051432019	13.8555871355997	13.5441108609002	NA	14.3449256777071	12.8022537955062	13.6912630557538	14.537780016156	NA	NA	NA	14.7214950202994	NA	15.1041971801464	14.8520329530986	14.4937706260392	14.8440584383072	14.5367397747513	12.5508383994426	15.1887163442668	14.8109957844237	NA	NA	NA	NA	14.8742504979058	14.0357338622804	14.4965000127079	15.5054429146006	NA	15.122919141172	14.3691676808239	14.4430954261947	15.5264020464283	NA	14.6375351800401	13.620711758293	13.2131668170645	14.13279238378	NA	14.4231758583601	14.828179815481	14.9714071876913	14.6493603539255	14.5612513340515	NA	15.4518978219415	14.8046944402539	15.5141688585376	15.0949980135686	15.1978801463834	15.8773344417503	NA	NA	NA	15.3633126458095	14.8391823539005	14.4189636623539	15.4456406190123	14.8883058218196	14.617489871286	14.1742125270227	14.9913887564106	14.1993640774839	13.012430833089	15.0884215734131	NA	14.8745214028564	14.7428709402919	14.4132630674321	NA	14.551720292149	14.916530393664	14.9445379039967	15.0622639721155	15.0939517429157	14.316167155994	13.3055522253922	14.4795830540332	11.9048153931758	NA	NA	NA	NA	NA	14.0122049114584	14.205931451669	NA	13.0651186242756	14.7679340913327	13.5826839942391	14.9143873028813	NA	13.5228061889393	13.5956831005554	NA	12.9240043555669	14.0601338154505	13.6250608919782	NA	13.0947333822566	NA	NA	12.7614706008716	NA	13.0763979071218	NA
IAPNTPQLADIVATGFSVC[+57]GR	2	Q5JPE7	15.1158723098175	15.0084498425191	14.7569409385584	NA	14.8851636406717	15.1027337186248	14.9696968453772	15.6327573358913	15.7864941980268	15.6452200954355	15.0113581047343	15.0182078673541	NA	NA	NA	NA	NA	15.564000273849	15.7526909843273	NA	NA	16.1154557473397	16.893418254297	15.0667658919792	16.3248482665448	15.3772596888343	NA	14.8142634903847	NA	15.4062163670967	14.4167991900134	NA	15.6021927310658	16.8444152294416	NA	16.9171801309891	15.3668001229061	16.1044669478754	NA	15.2777316353997	16.2299801263396	16.3981894228557	NA	15.8705165721222	15.3594549062855	NA	17.2636111050588	NA	NA	15.012798259148	14.2002282404943	16.0293399112929	15.9510458018258	16.5784452985368	16.6580147467712	16.7763633144159	16.8418380770456	16.7726366064177	14.6061785719043	15.4514127805733	15.3821925493006	NA	NA	15.8637674286757	15.7265681021592	16.3252955622408	15.2982288556995	NA	16.4762620923565	NA	16.529959187606	15.0719558760982	16.2144054532121	16.086447486067	15.3483116793166	16.1329679308805	16.4490527061793	15.8019362240685	16.566498550026	15.652617180515	16.9475856781779	15.7193951692292	16.5120528218071	16.0135938242706	15.7568627890659	NA	NA	16.5526435298681	16.5086549433545	15.7181409750078	NA	16.1885484527143	NA	NA	15.8514315779598	NA	14.7132483799006	NA	NA	NA	NA	NA	NA	15.3082393250507	14.8815528181365	NA	NA	NA	NA	NA	NA	NA	14.75189360593	NA	NA	15.5371000128171	NA	16.3274137544724	NA	NA
IAPNTPQLADIVATGFSVC[+57]GR	3	Q5JPE7	14.2619580377771	14.1398711075201	13.1903386773065	NA	13.4654637018366	13.0304835055861	14.084950735174	14.0092651896093	14.6938263327547	14.0616275006488	13.8179783174152	13.4506994314646	NA	14.1243616042456	13.5726929674755	13.773997926531	NA	14.597090070028	14.6386241755469	12.928708200782	13.4372924604136	14.8008188904629	12.8117113175222	NA	12.8265719534365	12.9581506570527	NA	13.3546341862743	13.0149144604458	13.0901330388306	13.5408567491538	NA	13.6255404220175	12.4979476285122	12.4795021323036	13.8398290654794	12.3678951532602	14.3031773264451	13.0639709146872	NA	13.5912497992521	NA	NA	13.826689269564	13.2237657241675	12.891029968544	13.7298239236813	NA	NA	13.9319593136424	11.4415846283594	NA	12.8840504903093	13.4809239691968	13.3896772260543	12.9286755472385	13.5950675441082	13.2685266205904	NA	13.7582112929734	11.7111124985278	13.2392610010428	NA	14.1009144703163	12.841594753472	13.6568823092252	13.4108840155787	13.4031551600516	NA	12.9509936504202	13.2628467566133	13.6403317618091	13.0680112355669	13.0277778196683	NA	13.0355086509356	13.5420429545027	14.0110982384396	14.2252658877506	12.765947934852	13.1322729438824	NA	13.5785309933554	13.5966653000763	14.1099745472952	NA	NA	NA	13.6065131285516	13.3211451783373	NA	14.056855327816	13.4915588310013	NA	13.2434311041925	NA	13.4972921476715	NA	NA	NA	13.0016342252317	NA	13.3145751984835	NA	NA	NA	NA	NA	NA	NA	NA	NA	NA	NA	NA	14.132230288533	NA	NA	NA	12.8065692198446
ELLFYPPSMEAVVSGESC[+57]PGK	2	Q5JPE7	15.1043855804924	16.1943435955529	NA	17.1072911760907	16.484310580734	15.2493872782901	17.3563958838045	16.7962004967725	16.9968552913746	16.9153148675134	15.693558624147	15.9300114348222	16.5245692774274	15.8437398275477	16.928673831742	17.0584272210005	NA	16.8292485778731	16.8849157986441	16.4059506915445	17.0771278597995	17.2309698821599	16.9925088524841	15.8185353478	16.8636557485843	17.0002230893291	17.0541267998286	17.0311061110987	16.7382946563778	16.9721425989856	15.1752137958994	15.873076598154	17.2704227072658	17.0190461114537	17.1016643063541	17.3526832850835	16.6215309015047	17.2546264934163	16.858282915214	15.8857109485351	17.3272579923081	17.2430758566552	16.6191118384827	17.2622109244063	16.8781270379059	16.5365319049861	16.8897242356412	NA	16.9471679121108	16.9581781701362	16.416578824154	16.8945498315278	17.1438260844085	17.1177266878662	17.8402734687972	16.3677467841105	17.2047648628363	17.0565294879122	16.5923212203033	17.0995350601466	15.7172825116757	15.6649230936716	16.9509042260358	17.5912841718195	17.3671553400948	17.4542526050389	17.2471099164969	17.368540501555	15.7979261506605	17.0156054975846	17.2237059887788	17.0587838141151	17.0376578527725	17.3690339869794	16.4989156891956	17.107554405429	17.3504305707076	16.1733068261183	17.3868434573105	16.5265199249571	17.1942898775556	16.5672105026362	16.9072748225882	17.1998402915844	17.4632646537584	16.3161429702852	17.1351641242717	17.0260917722325	17.0615609228938	16.7792932303388	15.7732364177103	16.9493954769305	15.8344938822729	14.7225009601951	17.3633688655713	13.6829067525328	17.042502538197	15.3860832890835	15.7345894561367	16.495277307128	16.1403141614344	15.1693007596669	16.685208042952	16.9453436087414	16.6678102960152	15.1356258622556	16.2767735985547	16.0815604064952	16.0505948987196	15.788703762037	15.1714855014908	17.0571422250654	15.9531910436727	16.237550391292	14.5199594828393	16.8782869350622	16.4331881094094	16.2258024312911	16.3259376560392	16.0979861388218
HITLIFNPTR	2	Q5JPE7	16.1548936227399	NA	15.1618104633787	NA	NA	14.4876529668236	NA	15.250916292644	16.238507308986	15.9502621124818	15.1234709789635	NA	NA	NA	NA	NA	NA	NA	NA	NA	NA	NA	NA	NA	NA	NA	NA	NA	NA	NA	15.320747290021	NA	16.7373425695183	NA	NA	16.4414873746462	NA	NA	NA	NA	NA	16.7112249061598	NA	15.8579687907266	NA	NA	NA	NA	NA	NA	NA	NA	16.7402886583526	16.0720566503054	16.5294063351834	16.6721227735625	NA	16.2141337256037	NA	16.2183155970934	NA	NA	16.2821547795618	16.7944540507579	17.0244986637463	16.0204547499372	16.2819168636127	NA	NA	NA	16.2994494383816	NA	16.4566690773738	NA	16.0147763848201	16.4842969665957	15.9889291089789	16.0705221687495	16.8877089870614	NA	NA	15.3917410319041	NA	16.6285322223887	NA	NA	16.5518021182201	16.4636533954174	16.3804601723656	15.8537327298655	NA	16.2241949465497	NA	15.554321135556	16.6194607239632	NA	NA	NA	NA	NA	NA	14.2691349553216	NA	NA	NA	NA	NA	NA	NA	NA	NA	NA	NA	NA	NA	16.330190750049	NA	15.3050412049066	NA	NA
SSIDSEPALVLGPLK	2	Q5JPE7	15.8810086594015	15.9619798513648	15.343638077142	15.4784170001313	15.4775482737251	16.1813279682959	16.6804382010326	15.8250870653464	15.8133273388132	16.1351397847539	15.6064937051205	15.7455519716243	16.2688848803857	16.0742141465786	15.9102939453945	15.3797820788079	NA	15.7743322590631	16.4858034184435	16.029787381105	16.796474603556	16.9259834556895	16.4805474239839	16.203894908508	15.6147452447021	16.1868565720097	16.3177503153535	16.2353759993217	16.0745909007695	16.3913275509914	15.9435562862811	15.5100361277284	16.4239376340202	16.9212860037451	15.8345682815927	16.5855982323574	16.2647684583121	16.5672483213985	16.6634469807006	14.8633104316022	16.4686600310004	16.8412941573921	15.5692060748061	16.0504150181411	16.2844043298037	15.8476578257652	16.4030471996636	NA	15.9788900940201	16.3611821623157	15.249972977799	16.157091160125	16.5793011485987	16.718015226316	16.7036780901705	16.9576126633419	16.2053505546036	16.2877196570259	16.3377991174368	16.5637383554381	16.0545742563322	16.0536580259181	16.2133291131834	16.1815882422052	16.6465393034638	16.2584342026201	16.1601990174978	16.3863908798819	16.4443184933469	16.7570457899355	16.2915836922716	16.2890612532746	15.9074179271202	16.4307381823106	16.0534732251568	16.4918422058719	16.0381887732313	15.6997452512681	16.4158762615248	15.2106307815071	16.0142456880771	15.8565827519544	16.1508132394314	16.4353143210514	16.5107026416656	15.9980392336012	16.6392097907048	16.1292577266068	16.6728853306142	16.1672490809706	15.3940014531975	15.9897286591574	15.1908045119531	NA	16.5957963339294	15.563616311948	15.7778737336951	13.972861035558	15.1972793634681	15.7204636235436	16.1366370509067	15.7131024503176	16.0995107490833	15.8275421020099	15.9302134964211	14.4854941727987	15.0137023828095	15.0759620383854	15.593837894471	15.1205016613137	15.3193632827158	16.1486721658371	15.8811717593128	15.5594966285827	15.6166987985693	16.4200430609842	15.7941326665436	15.8886746830393	15.3301601690951	15.8158823417653
MMDVTVTIK	2	Q5JPE7	14.9784514165501	15.2031015105061	13.4459161770412	15.1710949333371	14.6416872944147	NA	NA	14.9732176799217	15.189779053804	14.9161280357511	14.8079428301357	14.8928734946068	14.8078930046235	15.2160387900612	14.869461305014	14.956060566279	NA	14.9248085800014	14.9527125739417	14.7177033032108	15.0110126508093	15.5657698224302	14.9146769545026	14.8227695133065	15.368485433641	15.3406830255729	15.5497866179508	15.4690313121393	15.1842323920005	15.6870162181441	15.3769662486914	NA	15.4455039504194	15.5304769261533	14.6349936348556	15.2435448492892	15.4127266348426	NA	15.478991658165	14.5370917465173	15.5169751298656	15.1240911634525	15.0338809034822	15.3330762522485	15.2572141029585	15.0059814803175	15.5885975001982	NA	15.5240519875502	13.4620671925584	NA	15.3331448688594	15.6850866457831	15.6394610836765	15.7926936695602	15.9097723858572	15.2306408845691	15.4225332265601	14.9636018356808	15.5005227049373	15.3596975410895	15.2624748374616	15.8722786570036	15.7017075075059	14.5972895126815	14.7402148392584	15.218109208529	15.0014435252111	15.230404981401	14.9728775311084	15.4740593132607	15.2130086316308	14.8902191652648	15.3365996371746	14.8563991043438	15.5869205932993	15.5375978712425	15.3069842197867	15.8202844665022	NA	15.5689801167157	15.7126291471226	15.6852643490678	15.7659118266743	15.901531680917	15.384399120419	15.2717958912904	15.57170490571	15.8070002051221	15.3937936724519	14.6986580601668	15.6641073109533	14.4427314245116	NA	15.6207975700488	13.8880146742017	12.8763232824186	NA	NA	15.1756491599508	14.6200587591922	10.9681873592855	15.5462470221499	15.3542999659145	14.9231499933154	NA	14.6483563356344	14.2292904502961	14.3350212594391	14.2070647918596	14.6239546955751	15.3607040320043	14.6380267144898	14.2938611695707	NA	15.4732375037781	14.1455445891242	14.6645578774275	13.9080730777501	14.4213771373383
ISIMHEDWC[+57]WK	2	Q5JPE7	10.8181490021865	12.7548425054535	NA	13.5237220900565	11.8943635126191	11.6044653437534	13.6624103521908	12.7193317418923	13.258144934893	13.456206739859	NA	12.0911464515106	13.0061016585966	13.695004843627	13.2162490775361	13.1320931236337	NA	13.0229814972197	13.0885672723952	13.0470003490823	13.2822557542611	13.8368265379017	13.6886167809517	13.0983975511148	13.7752574639285	14.4630732218598	13.9605287222235	14.0906695152211	13.893664168724	14.1373509620339	11.3761693394518	13.2638135543203	13.6063320133051	13.7348872680072	13.4186978924515	13.2603612892987	12.3162099287451	13.7854346492963	12.9264692164153	11.6229470931141	13.4827780630173	13.2257479664804	13.3308858649479	13.5620282891092	13.2758690479259	13.4931642378416	13.5231758052307	NA	13.6037778767517	13.2075502350797	NA	13.3122248310885	13.6368891858937	13.2839653321338	14.5250941805768	12.14440057253	13.8410421092913	13.9890789052716	12.7122845999965	14.2514958842069	13.2650250314458	13.0091183128726	13.5772879793917	13.7467561484985	13.8482182796328	13.6617635778951	13.6505591195376	13.6144967829912	13.0702831615938	13.1799868709281	13.1797659918285	13.2916491151339	13.4575210812528	13.4749108241827	12.4431156690598	13.3761620324231	13.8462420224925	13.143309866118	14.0042595268023	12.7254699442246	13.6271358498807	13.5386391383109	13.2239537403829	13.7915012803549	13.6989184152012	13.8249682670031	13.3913552216401	13.7394531397035	13.9701197082902	13.7366011099621	12.1593967824472	13.6757618612756	12.9723349190315	13.2744561538708	13.577871532887	NA	13.4832502784828	NA	12.4589115829046	12.6208878800437	12.9758711479478	12.8165843954834	12.9807661912212	12.7619800503324	11.9613365398698	NA	NA	11.600091326198	NA	12.3706856639647	NA	13.6943179709282	12.5969746658514	NA	11.3584944240727	13.4710744543671	12.6008722346609	12.6149097021553	12.3499502864725	11.4314659172775
SNLLTQDNGILTFSNLSPGQYYFKPMMK	3	Q5JPE7	16.1452694407401	15.4710127345921	16.200475304515	NA	15.8183824503884	16.5285459590921	14.5294232575902	16.087384022656	15.9520115932659	NA	16.7573775882873	16.1221509478725	NA	NA	13.3783512606227	15.9779072693986	NA	16.0425019158349	14.9235628228719	NA	13.6900009808592	NA	NA	NA	NA	NA	NA	NA	NA	NA	15.656746622547	NA	NA	NA	NA	NA	NA	NA	NA	NA	NA	NA	NA	NA	NA	NA	NA	NA	NA	15.5694598990989	NA	NA	NA	NA	NA	NA	NA	NA	NA	NA	NA	11.9388772192177	NA	12.9847419648953	NA	13.5980203240073	NA	NA	NA	NA	NA	NA	NA	NA	NA	NA	NA	16.1592064966836	NA	NA	NA	NA	NA	NA	NA	NA	NA	NA	NA	NA	NA	NA	NA	NA	NA	NA	NA	NA	NA	NA	NA	NA	NA	NA	NA	NA	NA	NA	14.0273648359466	NA	NA	NA	NA	NA	NA	NA	14.4455700124485	NA	NA	14.7759062312164
ITFDVAPSR	2	Q5JPE7	14.6736112825604	NA	11.8480662725366	NA	NA	NA	NA	15.3432263273933	16.2722939238266	NA	13.9411110111984	13.9206257811608	NA	NA	NA	14.7847767776497	NA	15.3428285760945	NA	NA	NA	NA	NA	NA	NA	16.4742488485839	NA	16.6584134088608	NA	NA	14.3225869527192	NA	16.7427405517085	NA	NA	17.5252708227328	17.1224710123403	16.7957922474477	NA	NA	16.896433554672	16.6565666673774	NA	NA	NA	NA	NA	NA	NA	13.7471179435051	NA	NA	NA	16.3748517862809	NA	17.2847856965394	NA	15.9754691257208	NA	17.0241588704629	16.0897522199145	NA	NA	16.9846596963169	17.3880038130003	17.306686295051	17.0916542601694	16.7960805627371	NA	NA	17.0175065526182	14.939322832281	14.4302611116424	NA	NA	NA	NA	16.4654548294369	NA	NA	NA	NA	NA	16.6386210830543	NA	16.417326840192	NA	16.3154151943617	NA	16.2985437231413	NA	NA	NA	15.9949487318971	17.2415644201128	16.0785884670927	NA	NA	NA	NA	NA	NA	14.8845822623839	NA	NA	NA	NA	NA	NA	NA	NA	NA	NA	NA	NA	NA	NA	NA	NA	NA
SLVTVETDAHGSFC[+57]FK	2	Q5JPE7	NA	12.1802061271879	NA	NA	NA	NA	NA	NA	NA	12.4898865607007	NA	NA	NA	NA	NA	NA	NA	NA	NA	NA	NA	13.2513083688444	NA	NA	NA	NA	NA	NA	NA	NA	13.6023896294418	NA	NA	NA	NA	NA	NA	NA	NA	NA	NA	NA	NA	NA	NA	NA	NA	NA	NA	NA	NA	NA	NA	NA	NA	NA	NA	NA	NA	NA	NA	NA	NA	12.7919038697335	NA	NA	12.3734225293853	NA	NA	NA	NA	NA	12.3157662088816	13.3202260266961	NA	NA	NA	NA	NA	NA	NA	11.5931239686371	NA	11.6706533560285	11.8324498816438	NA	11.9905724211252	NA	12.8600936005574	NA	NA	11.678236889027	NA	NA	NA	13.0846859404739	NA	NA	NA	NA	NA	NA	NA	NA	NA	NA	NA	NA	NA	NA	NA	NA	NA	NA	NA	NA	NA	NA	NA	NA
LELYAQATEALLK	2	Q5JPH6	13.625584670037	13.6883258831866	12.4612547941803	14.2839923299589	NA	12.9369444121234	14.4440509968036	13.3139525928153	14.480335479371	14.5655515929175	13.3589130545165	13.923041021143	13.2587238137134	13.4564326942745	13.6398995602483	13.9586758893268	NA	13.7353894438892	13.3276524279	13.994600866124	14.3895103048454	13.9286744737987	14.5558516708174	13.7914000545529	13.6495767857305	14.2498317724438	14.4936839906391	14.6641190860321	14.0615187324516	14.383191422945	13.148050160307	12.9918554725991	13.9525237960095	13.9734263685613	13.4613353759514	NA	13.9154048036983	13.9618411504731	14.7374583190543	NA	13.9190892961189	14.178727684268	NA	14.3510674600351	13.4076881548382	13.9567685797828	14.043971325894	NA	13.7511995438633	12.4444792956387	12.751657478892	13.9268471591467	13.0276050047123	14.8178323975843	13.9534785595227	14.5197177944606	13.879017765541	14.0917770460615	NA	14.4571447784693	14.1164911530975	13.4691799063466	14.6860773877672	14.0535647435549	13.5082260717715	NA	NA	NA	13.4160882099253	14.4368256442445	13.1413289523308	14.5954587960601	13.9126214171039	14.7737439855865	14.2336728979812	13.9931673422569	14.4222696307014	14.6473475767439	14.4862584385786	12.7244838186907	13.8178210443092	13.826114261049	13.8833588664514	15.0784956678347	14.0205380048581	13.859113860885	13.7079797581887	13.6847384002152	13.5893504088646	13.7574495245778	13.6649158453817	14.0447736819962	13.848503431089	13.6783531551668	NA	NA	NA	12.5483890103817	13.3883776461817	13.8567096195028	14.2972336128693	13.8117879230333	13.4573163604672	14.2815177460905	13.9685972702692	12.6911698012392	13.3309679255033	13.2438926530998	12.5114043425145	13.2456439024818	13.3384006488269	13.972903269401	13.3977612084423	13.1881562190872	12.2257923781562	NA	NA	13.6441915663968	NA	13.5207670798022
GGPAGPYQQSQR	2	Q5JPH6	NA	NA	NA	14.2219599926878	NA	NA	13.8996240424984	NA	13.2576237834269	14.0908029813455	NA	NA	13.5740064963758	14.2325399510259	13.0976081297566	NA	NA	13.3352309581064	NA	13.9976659041108	14.2821561432441	13.0873408093225	14.3264936027947	14.3452849597076	12.7376690746086	13.2654284999593	13.4663847053367	14.083366468719	11.9589491714561	12.7012950781769	11.8320404309743	NA	13.9492968212478	13.8348754448888	13.678072483947	13.8628247600795	14.4057432378925	13.8519289260695	14.4603502590147	12.196011280885	13.6353610588286	13.6759944682292	13.4113753002241	14.2187942428714	13.4645976694802	14.4852479578914	14.5067268751133	NA	13.720896041981	12.9518885575521	NA	14.2235382285286	12.5919689700693	14.1793711673184	13.5594673088104	14.903399297193	13.9446077945034	14.1632781095297	NA	13.6102047916392	13.5409880366104	13.3161045831197	14.7870242510366	13.9541840397115	14.2025766217987	13.9868218805319	13.4576001866996	14.1365461664077	13.3236167940553	14.3049705072688	13.1649165981866	14.6758968615159	13.54169520464	14.6909282584352	13.2547256120811	14.1153001583705	14.5290707343577	13.4153407383987	14.6059175528765	10.992408756201	14.0656416631026	14.1700133139029	13.9813180579173	14.4079317754437	14.2618708949307	NA	11.9841420033076	12.4857814866152	13.7036545680701	NA	13.6708386728482	14.4745037007013	13.9831238235297	13.7527895065883	14.3488836518339	12.0333444663981	13.9019812865062	NA	13.2449307828935	14.0214925037812	14.0578306358555	13.5157444860225	14.1011839998494	14.3357475789544	14.0228239245885	NA	13.797839020732	12.6067074690009	NA	12.9633673644029	13.3193322693064	13.7408555295081	13.1858213214467	13.8076270933299	NA	NA	NA	NA	NA	NA
TALYNYIFAK	2	Q5JPH6	13.6227988481745	13.6194175722385	13.7374128853119	14.1456773441768	NA	13.5613983247293	14.5740075828731	13.4238520702161	14.4231389073885	14.5123398177334	13.7648126514987	14.2057890926947	NA	13.1005168414115	13.17895846926	13.8921545192284	11.5997736363394	13.8035077193844	12.9776632309316	13.7046396535891	14.0772227822519	13.6353968975763	14.1263482544938	13.7817700290537	NA	13.9729055543825	14.0919302392214	13.5223143163086	13.6523937203874	14.6054544478766	13.3285819763298	12.379067050008	NA	13.1635046663489	NA	14.2957769048395	14.3826020452433	13.651232565436	14.4796193801543	NA	13.545355199586	13.8852073906953	12.2441818104198	14.2287260428925	12.5224952771418	NA	NA	NA	NA	NA	NA	NA	NA	14.0207947281743	13.3882074275722	14.1344030907345	13.5887856993195	13.6465582074012	12.8754442064156	13.7998829674943	12.8181849980258	13.2957353193503	14.4621772251269	13.7628932776616	14.1301807815018	14.0975037231676	NA	14.2862075034215	NA	NA	13.5292276087222	14.4569495909328	13.4176458074828	14.5521494399425	13.8899927892476	13.3276723710352	13.8974369164268	14.3703073042247	14.3606359338801	12.4718419386898	12.7066109313188	13.4737823059662	NA	14.4712634903862	13.6408072142002	13.5134428233917	12.8823044759161	13.4800272145473	13.3552213323603	13.0241170708282	NA	13.5448024368087	13.9358583168669	NA	13.8474404660902	NA	13.5570023835656	NA	12.9816775684793	13.5516596341537	14.0847691411509	13.1936218781042	12.9243465689494	14.158811180554	14.1570086258815	11.9896777418633	NA	NA	NA	NA	12.9305894262433	NA	12.8437464774085	NA	11.6349335387676	13.1227539838967	NA	13.6106569602922	NA	12.8345244153396
FAPSPTGFLHLGGLR	3	Q5JPH6	14.3964569013607	14.5643597971061	13.9377166773184	14.9909014913091	14.1086646252925	14.4345679547138	15.2685943339908	NA	15.1490949568415	14.842315542854	14.2343919122106	14.8987498495874	13.5550813117097	13.8941042063845	13.9572165933312	13.7044314999756	NA	14.4621428657425	13.7154925829535	14.328871095152	14.8961050418615	14.5334203906823	14.684382331372	13.9472963734212	13.6357109245946	14.1957087373167	14.3730160897604	14.4056375643758	13.8463034037171	14.4429654626026	14.2359505182695	13.2616829151884	14.2256513367514	14.0570405086304	14.7623000615404	14.5967090309841	15.1760698161085	14.5434015070265	15.2418687608287	13.1238200922651	14.3005481862939	14.6315429562969	13.64787834664	15.0044080101429	13.9205866356404	14.3654993406148	14.3205298503877	NA	13.8451371155544	14.1167027786458	12.7855451627005	14.3055685102523	13.3204805544944	14.6439943164466	13.7643873436074	14.8744636019946	14.4540204083098	14.2074378245277	13.6932665121749	14.669860337105	14.1129590751399	14.051248203621	15.069834349603	14.8991932212924	14.8197913284921	14.7601716159015	14.2723530178639	15.0025134069867	14.1674403702944	14.9137362581553	14.2990922928247	15.1517224945273	14.359730244762	15.2994122643424	14.5461484120629	14.4693095517927	14.7694968234617	14.4950061613741	14.7356886360225	13.0754404229414	14.0174334183756	14.1873032168265	13.9085869739137	15.1528616694852	14.2865055300239	13.6939595770908	14.2205720065416	14.1701305731938	14.4183790727061	14.2734483743695	14.6524596137295	14.3335190584246	13.8812001414549	14.6897951967149	14.929329224919	13.8107324623222	14.5167637777145	12.3516839981052	14.1762459689999	14.7112700243989	14.9189728117949	13.8406098726894	14.1819382657324	14.9949604590684	14.8105254641172	13.3830633162137	13.6784365101473	13.002659089441	13.5717938393083	13.4335638624114	13.7316600194029	14.3984780555755	NA	13.6828047171453	NA	14.3662237528439	NA	14.4457291278175	NA	14.2564517927104
LQVLVEEAFGC[+57]QLQNR	2	Q5JPH6	NA	NA	NA	13.7938771566349	13.859517624464	NA	13.515635249894	13.9088774848329	13.464033792687	13.1226595956482	NA	12.1526587838457	NA	13.2539364206769	12.7899491511367	13.3466651573902	NA	12.9209566202426	NA	13.6259160187732	13.0160255670341	13.0577876666709	13.6691723421188	13.4755540433474	13.1517912560159	14.8051736793197	NA	14.6467157869191	14.5315486866584	15.097231927928	11.345418378234	NA	NA	12.7195402915679	12.9076145591143	12.8397946591937	13.252417566383	12.8820626830393	13.5404221669293	NA	12.2315138496545	12.9704258891667	NA	13.1574216852376	12.0524692116917	13.0085634649751	12.890774107896	NA	12.8296360611878	12.3819105535754	NA	NA	NA	13.1859561309723	13.057855823869	NA	13.2143432021836	13.2810414990117	12.4518752243269	14.1694415237716	12.3772308115061	12.2903110362398	13.3219579629803	13.0906808784903	14.4528335649424	12.9895176578748	NA	13.4308244506507	12.6782393758129	13.0441475215551	11.6491451361094	13.7190886267212	12.90589362018	13.5534743274854	13.1030826209524	12.3171189466575	13.5267496545384	NA	13.7158587918691	11.3739018424958	13.0019135267202	12.742305279582	12.6275710899856	12.3423864028141	13.0681027240447	14.4049914537179	11.6833634548784	12.8069844373342	12.8780534391075	14.2124660907685	10.7360755375024	12.8420788105933	12.6256828799721	12.5346667498181	13.0162997482555	NA	13.3563525251215	NA	NA	12.1960239713897	13.119326902012	12.0260548487538	12.1925713835542	13.0880179294833	12.2731397683307	11.4302834546391	NA	11.1736133110636	NA	12.5639713577421	NA	13.1275082517102	11.5672037845207	NA	NA	12.8155091288968	NA	13.0301896768025	NA	12.3381400097944
NLLGLLDNDEIMALC[+57]DTVTNR	3	Q5JPI3	11.9387991388203	12.142424635022	NA	12.9510625646519	12.5401880358235	12.1004381490229	12.5801818930517	12.3673448558772	12.4436882355407	12.4584672776164	10.9105025276195	12.1141764529098	11.2997280004834	12.7185773828999	12.3201050198781	12.2297932904933	NA	12.5011692737302	NA	12.8497969114784	11.775672982942	12.8232271525921	12.5147916646634	12.3879867033873	14.3928826122331	13.8993737392166	13.6186213819543	13.5475794458674	13.3542486728407	14.1818995276322	12.2433863944865	10.5729152423362	NA	12.2128694575539	11.2927911484224	11.7353494690748	NA	12.3340470612471	12.4018153009718	12.3709144914659	12.4683222166642	12.1826041862502	12.149996785292	12.3016394123097	12.356745573322	10.8212591017974	12.2363458450444	NA	12.3041562662702	NA	12.2227788333531	13.2576776053755	13.634761056828	11.9954275247334	13.0794654804164	NA	12.7814230893653	12.5276675399743	NA	12.6649475552883	11.6433956061007	12.0394379814654	12.0289129454503	12.7818854621741	12.2306616516416	11.705291658022	12.8351652105201	11.8779884886753	11.8099801515332	11.8007267119483	11.3614327219523	12.1856568295712	12.0641010465345	12.4431859145681	11.5068814565383	12.4528591610286	12.1400462991872	11.842015131066	12.4487617805785	12.5898877568643	12.7226794294781	11.6646673235259	12.5776425887984	13.208160105222	12.6322719552126	NA	12.5045351453473	12.8208066024401	12.7190111634697	12.9237335737623	11.6570875175271	12.6076391691296	11.9751037143854	11.2201474190715	11.7016457441461	11.3178078683986	11.4109444932244	11.6942928154674	11.2254428904125	11.1546311702444	11.4728507150195	11.3838852629629	11.9121474553379	12.5550298435366	11.3983542079869	11.8896174867769	11.7379218192757	12.3555847637722	11.9423980813793	11.6515983524226	11.5420779129002	12.7908518518362	NA	11.3372121913925	11.0571775958537	NA	10.9450642203101	11.5960701830883	NA	11.0472479608092
NLLGLLDNDEIMALC[+57]DTVTNR	2	Q5JPI3	NA	NA	NA	12.5684051528617	11.3227805814285	NA	12.3971119067702	NA	12.6008493435342	12.1249974485735	NA	NA	NA	NA	NA	13.2010476392104	NA	NA	NA	NA	NA	NA	NA	12.072627034414	NA	NA	12.027371155824	11.7442047888084	NA	12.0055551280173	10.6798614900296	NA	NA	11.9016821083064	NA	11.3575316975266	NA	12.1371470950615	NA	10.4755632812063	12.0052462522219	NA	NA	NA	NA	NA	NA	NA	10.4902113958631	NA	NA	12.031124152169	NA	NA	NA	NA	11.4244531113741	NA	NA	11.5284930393496	NA	NA	NA	12.2898266603812	12.039200458889	11.0165069735876	12.301083008306	NA	NA	NA	NA	NA	10.6587865131689	11.8303309098386	NA	11.2795671990589	11.3691152929008	NA	9.93820060386839	11.0807786094842	11.3298363195175	NA	NA	11.6136098717037	NA	NA	NA	NA	NA	NA	NA	NA	NA	NA	11.6244916363076	NA	NA	NA	NA	NA	NA	NA	11.785236188657	NA	NA	NA	NA	NA	NA	NA	NA	11.6287648839847	NA	NA	NA	NA	NA	NA	NA	NA
FYYNTSEQNVMDYHGAEIVSLR	3	Q5JPI3	NA	NA	NA	NA	NA	NA	NA	NA	NA	NA	NA	11.8139612663724	NA	NA	NA	NA	NA	NA	NA	NA	NA	NA	NA	NA	11.4387341618814	11.8322296434548	12.0772356652213	11.9285815624715	11.81991603898	12.2425838268722	11.3342992617351	NA	NA	12.1116863552981	NA	NA	10.9207958349062	11.00675939342	NA	NA	11.9257544386214	NA	NA	11.2317112777166	11.454654936102	NA	11.3918878790008	NA	NA	NA	NA	12.357073250129	12.0256952828147	11.5689815242421	11.9020166988139	NA	11.724489330604	NA	NA	NA	NA	NA	NA	12.011734909008	NA	NA	NA	NA	NA	NA	11.5772226687157	11.6606062612381	NA	11.3450467918213	NA	12.093106716162	NA	NA	NA	NA	11.19519671266	11.1423931825873	11.8420264010525	11.9305528279118	11.8244615693647	NA	11.3179379396039	NA	12.0675260116455	NA	NA	NA	NA	NA	NA	NA	11.1950608918961	NA	NA	NA	NA	NA	12.3622664949548	NA	NA	NA	NA	NA	NA	NA	NA	NA	NA	NA	NA	NA	NA	NA	NA	NA
YFNVHELEALLQEMSSK	3	Q5JRA6	14.8338762670294	14.3663878449482	14.3951803809894	14.99058584298	13.9450197473344	14.3361565854498	14.8860476207071	14.1791410828001	15.0479969813016	15.5613879163869	14.5030127995118	14.5195164724692	14.5564904469194	14.835271045996	14.5693953513007	14.451400175616	NA	14.4151060282168	14.0007136887358	14.8395084951687	15.1204380974352	14.7748101818583	14.6595471212665	14.4212627667023	14.3319830961536	15.0738750758599	15.0186731932159	15.1404027154366	14.9489538023154	14.7732637936509	13.8862601533771	14.0057835647042	13.821776946813	14.4763394378337	14.5474037002499	14.7869475310773	14.6724269653361	14.5360357998046	14.5445870174318	13.1983634898803	14.9243444402451	14.9146584146295	14.5456501645498	14.5747101258885	14.608571483134	14.7614524173781	14.6650941026257	12.4412412205348	14.0570063581102	13.2968999307738	13.644126841696	14.9212729241822	15.1849551241595	14.2051249270441	14.7151381229744	14.3855761430399	14.2994417134466	14.5430982520704	13.4092836363237	14.4356540247819	14.0954082802865	14.4216330118819	14.2173270023553	14.9092073920067	14.8312421389016	14.694042931031	14.3786606200722	14.6613394330406	14.3285490890213	13.8156937353918	15.1264892353817	14.5198542150036	14.6729789515097	15.0899396787683	14.0170815830969	14.3707549691729	13.9363436302835	14.1731105958125	14.1978535851843	13.2534529368131	14.3361520336654	13.9111538409699	13.8977759474305	13.8610240748287	14.5142242756432	14.310499068923	14.6337180765752	14.8240354805574	14.3289811134116	14.6478396758927	13.875061471696	14.3852441517892	13.8002875653016	14.0400798458564	14.5285489791868	14.3510243362927	14.3728791603557	12.7794900662878	13.6483612156325	14.3819511242875	14.3804592640049	14.1541326698769	14.4725639630755	14.350943971706	14.4542947506251	12.8495802702651	14.1339607266691	13.7891435133805	14.0612374054599	13.906807266286	14.2313898710875	14.2037337330881	14.3667696506697	14.1354675332555	13.8800962786564	13.8564531086979	12.4190839581191	13.7947637446038	13.1593906112326	13.7792401516557
ASESQILSIAEK	2	Q5JRA6	14.7922419172687	15.2145897707448	14.9684891442401	15.1297238626346	14.4328941203045	15.5084857724945	15.356657253518	15.3369989329159	15.3973522456307	16.2834576971825	15.0101028665566	15.123373953494	15.5722503136391	15.7750406951958	15.2587675305885	15.2161188722772	NA	14.8254442412789	12.6919093646798	15.7476455555483	15.6978877739699	15.2429100968647	15.7077130531255	15.4450141771629	14.8002395400396	13.5020369930379	15.2819909788696	14.9229053824844	15.4501626690487	14.6521329767478	14.526661608803	14.4652799869681	15.0442063306068	14.9718999108836	14.6845149381697	15.4016695122971	15.2563665217048	15.4682744544812	14.7938106460009	13.6928544194297	15.413878605511	14.8323240644294	15.1860984293379	15.0172784612532	15.2536921860585	15.7778027646156	15.6989555315526	12.0773164932228	14.4602187642413	14.5988748603653	13.9650120967419	16.1341667677594	15.6274461838592	15.0621473106286	15.4351954616975	14.791444417459	14.4956114622783	14.9359892366862	12.7693185659358	15.5785516231411	14.4846410421436	15.2774636910086	15.4459676079648	15.0642867388187	15.6217715879486	15.2537915473771	14.7995969017739	15.2310253575313	13.5510791940395	15.2240690672189	15.2705471213186	15.0124192068185	15.5131024682452	15.8172112984237	14.0872197030238	15.0150110360915	15.1218699117596	14.759472704665	15.0157563365806	14.2195506897785	15.1129737461068	14.8278700411513	14.3262073603182	14.2588681570326	15.1229800056407	15.3328256633634	15.6006438776385	15.038018661101	15.1900173006922	16.2240623265255	NA	15.0365586426147	14.3945326291907	14.8175462094913	15.0060266790786	14.03036628483	14.8437306856579	NA	13.7812419270991	15.211726946893	15.0943202719808	14.6948795112765	15.6381442913357	13.5799538281342	15.1340272626579	13.3303478915052	13.5045527032302	14.0630078505673	14.4548832799886	14.7849622591593	15.5123807809715	15.2644205753239	14.861437833476	14.8519042868701	14.1365947105554	14.7593320052187	11.856522602157	14.3482439436789	13.046439796117	14.0594651039849
LHAELSEQIK	2	Q5JRA6	13.953788618769	14.7264349872166	NA	14.4681782008091	13.9620454193524	13.8791227829209	14.834833093278	13.9527013406995	14.602752901938	15.192911007773	13.6015253245416	14.1734707076721	15.0495595194866	15.479054777407	14.6031877822741	14.5139466259892	NA	14.2476633008673	NA	14.6076376226154	15.2039468734924	15.2580617925637	14.9688180009776	14.5107570757607	14.5166815280135	14.7382524495366	14.5395793003285	14.7283990669313	15.1053710946027	14.9617685862103	13.5675401647576	14.1685623673039	14.2495837561973	14.5606994468122	14.1853614122076	14.868616159219	15.0350085230661	14.7911412601298	14.3688956784683	NA	14.9226934616751	15.001621140784	14.839874763764	14.8798349055334	14.6985182546186	15.2600954571866	15.1803465680102	NA	14.4538787038796	14.707876259814	13.9642277516241	15.4608017100321	15.3282874942282	NA	14.8921014235851	14.4252308627803	14.5935099461322	14.7628915192298	13.6120987286666	14.947176069358	14.8252558928794	14.8898302716879	14.6835773870768	15.12802504067	14.7129653515342	14.6337617799213	14.8183970706193	14.8515082315924	14.7916105601026	NA	15.0910842007974	14.717872726012	14.8913991954942	14.9196315320257	14.3336418289659	14.489372666104	14.9087018851602	14.5171506851554	14.4435646412519	14.2764447024595	15.0479617700797	14.1448779289241	14.894304378503	14.3014159330771	15.057258513662	14.270656966111	15.1350455947759	15.0458658424325	14.889157121919	14.7011011016868	14.4709872125639	14.8206443957117	14.3149582087332	14.4587856596096	NA	13.8733243517189	14.497808166823	13.0669278928313	14.0570640249926	14.5679721295263	14.6193700889936	14.5383564162686	15.2022315001019	14.7039401273995	14.6449772819251	13.1385726082779	14.33984630354	13.8636799420015	13.9608507937175	14.0403511734457	14.886523017677	14.6256833160006	14.5709563645529	14.7988458625077	13.7599899992951	14.5973533576859	NA	14.4624500072078	13.3027925990371	14.4110850100875
KQNMILSDEAIK	2	Q5JRA6	13.7561040865279	13.6750841108003	12.229083667832	13.64607912385	13.0590642278136	13.3101758729214	13.2273080071326	12.9844873496523	13.4521863819795	13.7840797086441	12.9913821147618	13.1408388905816	13.4529499066746	13.5845403490832	12.7393454524771	13.6445913449495	NA	13.7127790147083	12.865592665888	13.2347687326376	13.3744733671563	13.7919736152652	12.9762003970293	12.7909750885602	NA	11.0175056292291	NA	11.4125799488344	NA	NA	13.0449748280336	NA	11.1711544410801	12.6423714823124	12.5210495887462	12.0025498314541	12.9372403339977	13.1546424975645	12.3671649517779	NA	13.0025349730593	12.8088837524209	12.100940889258	12.5234864583876	13.0469764728597	13.0766826338204	13.0574666626167	NA	11.5417534098849	13.6535559335455	NA	13.0001787357663	12.4027501232727	12.251083399504	12.4563623035186	12.4167445792171	12.5097057721351	12.6972950430536	NA	12.9388963987299	13.0487995095498	13.0149573142867	13.0997997163744	13.3294792848513	11.6894137916679	12.0803156775298	12.4259060382191	12.4825155371865	12.48946702537	NA	12.7472103811865	12.7315942487758	13.01971323466	12.838070469037	12.1914109074926	12.1983087232229	12.5092851702284	13.2843055832178	NA	12.5009836338073	NA	12.7584253710533	12.5962991101544	11.3903494941392	12.6019062109867	13.0465507784461	13.0744312279079	12.5011049546967	13.2125526673734	13.1521069186737	12.9779110432135	12.8245958539614	13.1442882942994	11.6330241426869	11.7626071064414	12.9576802066507	12.7302687533187	NA	11.7489646271224	12.5379308089763	13.0025274757264	12.9422187253675	13.5256207668211	12.135524283362	13.0139909309866	NA	12.3037234147918	11.9008519032867	11.8509077099907	12.0324511468957	12.8184134965124	13.6437519993412	13.2207017417301	NA	11.8612588345061	12.1721588446829	NA	12.8476432225594	NA	12.8519439058389
KQNMILSDEAIK	3	Q5JRA6	14.0387317259486	13.177985361601	NA	13.5768597597429	NA	13.9143857068521	13.3409921769318	NA	13.3200828099879	13.7500787531416	NA	13.852044041911	12.2307687097473	NA	NA	12.1328299365716	NA	13.7613131641305	NA	NA	12.6307509268019	12.3400605321661	NA	NA	NA	NA	NA	NA	NA	NA	13.2027842790388	NA	NA	NA	NA	NA	NA	NA	NA	NA	13.2888751892872	NA	NA	NA	NA	NA	NA	NA	NA	12.2020576672266	NA	12.1415833669778	NA	NA	NA	NA	12.1380945813537	NA	NA	11.0406732143929	NA	NA	12.1107108524902	13.3762688280144	NA	12.4132337489631	NA	NA	NA	NA	13.134320328245	NA	11.2682980817798	NA	NA	NA	NA	NA	NA	NA	NA	NA	NA	NA	NA	NA	NA	10.5968463566815	NA	NA	12.6871327214494	NA	NA	NA	NA	NA	NA	NA	NA	NA	12.6906405162893	NA	12.1917203337979	NA	NA	NA	NA	NA	11.0284023492233	NA	NA	NA	NA	NA	NA	NA	NA	NA	NA	NA
VEILNELYQQK	2	Q5JRA6	NA	NA	NA	NA	NA	NA	NA	NA	11.6606036708637	14.4238497193568	NA	12.9125228809516	14.3689455357288	14.5804842072631	NA	NA	NA	13.8271741537617	NA	14.8824872488013	14.0986747519075	13.6203797817099	14.9670568815324	14.8617757217545	14.7902636465153	15.127262762973	15.1370350368698	15.4024959040676	15.3254179202878	14.8658742887659	11.7538664770478	14.1620808851227	NA	14.3566709198198	14.7859551886388	14.452497842727	NA	NA	NA	NA	14.5989981712433	NA	14.9227035251627	14.919024517489	14.6198619484559	15.1500132603198	14.8926461302724	12.5603784528883	14.8852896716248	NA	NA	15.2445595541101	15.7252221179777	15.1517291310446	15.1472238852773	14.7789686653823	NA	NA	NA	14.8265265581331	14.358883469538	14.5577025211778	14.7563430999041	NA	15.1984300502666	14.5958954619988	NA	NA	14.9747062913097	15.2330990476875	14.7513113559436	14.4305176301805	14.7274473880383	14.9423267992918	NA	14.4253568051386	14.8497288449714	NA	14.5498514880122	NA	14.8020720143105	14.3474889694253	NA	NA	14.9261589495023	14.6523484598751	14.7681582354503	14.864153773386	NA	14.6047026655117	14.0401149071272	14.4917716926703	NA	13.0646952023657	14.3102520812582	13.719254992639	NA	NA	NA	14.6353647301991	14.6742867727	14.0907397715606	14.480334142749	15.1110941501871	14.3430089061113	NA	14.6319939719164	14.3867674080608	13.0069216647615	14.4644059726966	14.976842811837	14.258003706588	14.6175976383753	14.7640013146618	14.1755201642399	14.2425227135018	13.6234876257899	13.7176469496805	NA	NA
QKVEILNELYQQK	2	Q5JRA6	NA	NA	NA	12.7497109918615	NA	13.0850690024259	13.7828450955263	NA	NA	13.4024701664356	NA	NA	12.1069721280211	12.1572117888494	11.7625650431221	14.8269318212802	NA	NA	12.8588961533452	NA	12.8669695954941	12.6656398409241	NA	10.9761497133434	13.6562108639023	NA	NA	13.1280905258762	NA	NA	10.4909627536003	NA	NA	NA	NA	12.6344109623717	NA	NA	NA	NA	13.4377144518388	NA	NA	12.7149321682326	12.9394046672589	12.4316612944063	NA	NA	12.0193203178823	NA	NA	10.4745132991719	11.997409003986	NA	NA	NA	NA	NA	NA	NA	10.4396523979109	NA	NA	12.6238312963279	12.5027353648775	NA	NA	12.404944978258	NA	NA	NA	11.8041814609625	12.2366953285614	NA	NA	NA	NA	14.9506881292206	NA	NA	NA	NA	12.0540113053141	NA	NA	NA	NA	NA	NA	11.7733079711973	NA	NA	NA	NA	NA	NA	NA	NA	NA	NA	13.3131080279595	11.9895367626357	NA	NA	12.9220125905088	NA	NA	NA	NA	NA	NA	12.3932631445472	11.9108797873397	NA	13.1260443406667	NA	13.4582881495418	NA	13.858816414958	13.6628502589831
QKVEILNELYQQK	3	Q5JRA6	NA	NA	NA	NA	NA	11.6533868064404	NA	NA	NA	12.2255660714164	NA	13.2899075692263	NA	12.6329502945415	NA	NA	NA	NA	NA	NA	12.6799956997112	11.9780573730934	NA	NA	14.6409497492238	15.1651597902556	NA	NA	NA	NA	13.5613734119187	NA	NA	NA	NA	NA	NA	NA	NA	NA	15.1021284971544	NA	NA	NA	NA	NA	NA	NA	14.1431300337327	NA	NA	NA	NA	NA	NA	NA	NA	NA	NA	NA	NA	NA	NA	12.1521666447271	NA	NA	10.9497909378691	NA	NA	NA	NA	14.2982813454916	NA	NA	NA	NA	NA	NA	NA	14.7082498944507	NA	14.173593825971	14.7844845526013	NA	NA	NA	NA	NA	NA	NA	NA	NA	NA	NA	NA	NA	NA	NA	13.8647329712751	NA	NA	NA	NA	NA	NA	NA	NA	NA	NA	NA	NA	NA	NA	11.234633412185	NA	NA	NA	NA	NA	NA
AFSSLNTLPEELRPYVPLFC[+57]SVLTK	3	Q5JRX3	15.3631659283541	14.6439473662593	15.2376073514017	15.8989274836189	14.6661482882899	15.9602720382926	15.7216334859088	15.6644418895887	16.0543273319592	15.8439080349338	15.21533176231	15.469947545763	15.4267116516179	15.5731076331962	15.6453603213401	15.6883087384723	14.3079684666899	15.6228081405017	15.0056881489879	16.2233235313474	15.7369604376392	14.8952486132025	16.0696788075291	15.2592859830507	14.449252850525	14.6432493676038	14.218883252087	14.5801547034563	14.5973240546302	14.1215122528284	15.1643523794466	15.0604226375626	14.9000781853301	15.1231162670332	14.0012518309688	15.1787235273264	14.5834203019043	15.6761881621187	16.0423222497943	14.6726478710523	14.1442323081062	15.7000339522966	14.7731208780043	15.658211356257	16.0967121131065	15.3497683602655	16.0054556568298	14.49122089314	14.861197654134	16.351044312281	15.7902190874109	14.692152875318	15.2949975955493	15.6452058082431	15.9525731135054	14.166261416926	15.6354184310179	15.9493525571741	16.2056375069484	14.6852362742208	14.9462279736358	15.1986068942877	15.72567589989	15.6750801336052	15.3764518026652	15.536209099079	15.6834615315917	14.3596605206963	14.7066435903396	15.5641505595096	14.4840545947437	16.0482062044793	15.2590214056093	15.7555353625187	15.7235164184306	15.6665726405576	15.3939423245138	15.5513289605114	16.0825470216741	15.9078085142735	16.4298972622044	15.2786254671911	15.5743106380155	16.1642097843722	15.991881539093	14.0526670693015	15.510666016142	16.4118149242447	15.8535055642846	15.6138805899805	14.8052957659383	15.1820366241116	15.1190222527112	13.7458936263887	15.2504915621465	14.6851738594308	14.8228089767867	13.5646463909015	14.3060757099758	15.1062818521099	13.9886128052919	15.2024447291646	15.7918071726256	15.254093486384	15.1591731999619	14.0529882064625	14.7764186047796	14.9291312462766	15.2995400471481	15.0209547102255	13.2786873174993	15.3913742020404	14.745773871469	15.0196223559708	13.9579351737227	15.3569277398017	15.1038769680005	15.3945336863198	14.9695145305172	14.569116506602
EDTNNLFSVQFR	2	Q5JRX3	16.6866337633973	15.8142696683472	16.5606731038268	16.7926300462241	15.814191550219	16.7301199601905	16.7314349239306	17.0122113108455	17.4930057331502	16.8649917308661	NA	16.4626436157603	16.6640876505349	16.3196650425859	16.3869542745919	16.717316053029	14.1386103342347	NA	15.5773932445474	16.780062476569	16.8229643608686	16.4521154614589	17.1138309959251	16.7102240182567	16.4987506978284	16.8108468493812	16.4076312280633	16.7919303389022	16.7376094990578	16.6529705388539	16.3520006820677	16.1690898443577	16.4037503740695	17.0982895994266	15.0312696469457	17.001097411888	16.5599702685404	18.0964399724196	17.1874491265716	15.8752757134284	16.4002346497064	16.7228794089224	16.2073732873352	16.6853817391926	17.6835913709039	16.7582317502468	17.46001608366	15.9005603149556	16.1898334984205	16.3444077219791	16.7488252937537	16.9359358425495	16.7746923821212	17.0162465191122	17.1500154284629	16.5794104839806	16.5940468356568	16.9888045643639	16.7250696512438	16.6107932537101	16.5147483734942	16.8696577560238	17.0940489962802	16.2842505284129	16.9653967913574	16.9917325065504	16.4231236119928	15.6179698651539	16.0791908515499	16.7605604392044	16.3952280753838	16.8507863710785	16.8565400032308	16.8207838439196	16.8324860190834	17.5024609673609	16.7412404741355	17.0332502804185	17.0911844596518	16.3800623519225	17.8233220428237	17.0379581089806	16.7730705693453	17.4584902769975	16.9234729023863	15.85769025229	16.6225744322564	17.8114281353844	16.3164053461563	17.4274534658957	15.9796771248873	16.5716511431205	16.1032177541539	16.5097488938412	16.9909068989288	16.0643867383728	15.6313276427921	15.2450954958459	15.6036737927276	16.5336951403093	16.3039202614981	16.2214357120083	17.2921331958549	16.7498028952575	16.8123260134894	15.3996340785115	15.9438894777655	15.9714051443424	15.6742782637432	15.9023899340468	16.3145638958593	15.9578136783847	16.2952538869942	16.277514910019	15.450374417727	16.0644489633075	15.2189450192485	16.1117542513271	15.3980221451731	16.1761124483118
FFTYGNFPLEQHLK	3	Q5JRX3	15.458380866675	14.9035102366376	15.4668149659982	15.9715312449336	14.9782776865535	15.6019131577125	15.3747619314723	15.5579368860781	16.0037872110162	15.7803577234395	15.2512028496192	15.1897111114633	15.9211368604801	15.4367195413483	15.0339306049674	14.813519173935	NA	14.3806004776994	14.399600614276	15.5682833197756	15.712163427112	14.9437175302081	16.0439220622506	15.2655860048305	16.1663092010702	16.2709925694819	15.7514122891677	16.0927861908935	16.1343792817075	15.6840398784672	15.3129786705088	15.1276692565792	15.617760526897	16.0434768675431	14.1707818958452	15.5572187254755	15.1258024940571	15.8979283808504	16.511314674893	14.8539060797792	15.2905297526071	16.0038406997366	15.3300342164806	15.4591836242294	16.3306595672517	15.3493781971101	16.2048358525487	14.5640933650494	14.7592278655269	15.1142138259506	15.5320361325156	15.5163373362802	15.8559808614035	15.8808070261291	15.9465787786426	15.6725620452771	15.3575180299065	15.6123979647876	15.766547242268	15.4682403545328	15.8437000232392	15.8666123468373	15.8827324202915	15.1753126729295	15.6387007710617	15.7921526050831	15.516468950772	14.4492072928437	15.0147487760155	15.7499210795786	15.4226818754429	16.1509969090231	15.9246255766872	15.8643170751673	15.8064398917528	16.2431468972694	15.3915806385949	15.4815314882841	16.058837188931	15.227284028654	16.2832435259791	15.3836740504008	15.6202410941817	16.2538865105759	15.655375119741	14.5704104498951	15.6437390701273	16.8091708193882	15.5125650045233	16.5146390801559	15.1066108209735	15.5517156458177	14.9623490024923	15.0559304772554	15.6316447844505	14.8969696194983	14.6172876408025	13.7731389325485	14.3343474783269	15.5909920352362	15.3331532269038	15.2845612554679	16.0547396462552	15.4241869634519	15.3393786151949	13.5479124645834	14.7226802182774	14.4728966404534	14.9370684731297	14.7002284877048	14.9770469180731	14.9039698859899	14.5806858093306	15.0389821119448	14.2059784257109	14.8456703160899	14.6338104933593	14.940641864714	14.4841735713764	15.0151142363534
FFTYGNFPLEQHLK	2	Q5JRX3	13.6222142489915	13.2450976167901	14.063849010859	14.0132817055777	13.5336926331323	14.2295122107188	14.0101734788878	14.2842260799535	14.2545122241315	14.5912261168632	14.2486310738513	13.9393133846114	14.7003802605559	14.1122709080756	13.8880429752399	14.1878456934526	NA	14.1692246167671	13.3900178641572	14.3275640725645	14.8043580284139	14.3322042156337	15.0745694753484	13.958805899739	13.775171289703	14.2573195392323	13.7299163185175	14.2025317220364	14.4559673097115	14.3067978877219	13.8573218980163	13.0589056691101	13.8442327092851	14.9509446499545	12.0519101254996	13.9049083727088	13.3351681571978	14.5056215818348	14.6040257476722	13.3201224333289	13.5446619269862	14.2405296144656	13.3122775722203	13.9297735521118	15.1263244995158	14.1915351892649	14.8112626571214	14.2717989425402	13.8255023065291	14.130806044925	14.1084859018291	14.7414928099601	14.3517118261864	14.5013384942989	14.5246345039112	13.8772510988488	14.037290459354	14.4144007827252	14.4028411351034	13.7392107546996	13.5696771402172	13.691882639206	14.2655389444075	13.6516620175613	13.9398395131335	14.1632036611193	13.8301628189269	12.8533903202138	13.6596223229981	14.3442029276768	13.4520366633221	14.2663408636698	14.2389915955207	14.5910236925007	14.2708659586472	14.6837383912062	14.073173113843	14.2434783566734	14.6582010834024	14.1108139100639	15.1560781183119	14.101664926638	14.2658881406279	15.0224468924243	13.8120041210668	12.4043117846339	13.718254434286	15.0399636985504	14.1190535316803	14.608544956284	13.4252754903752	13.5733297536522	13.5678605961272	12.9582927561321	13.819081686024	13.2237487476565	13.0222159311889	NA	NA	14.2020986527368	14.0417281671038	13.6369976607137	14.7389080951282	13.5400169914792	13.8607971528387	NA	13.8819356219289	13.3607324522171	NA	13.1798686885539	13.0736559982944	13.9516498613773	13.7801549867878	13.5578955983895	12.0112100356475	13.2395658927874	12.940903965926	13.4868285937441	13.1780181377632	NA
GMDHFLYGLSDEMK	2	Q5JRX3	13.2186113062744	13.5836608084241	NA	14.9293184179516	13.1445875862389	12.7150999340959	14.5498066077644	13.4414501832472	14.612529020701	14.5407711584309	NA	13.2623828874342	14.8101312691326	14.8593655333338	14.3396093215659	13.7040629989788	NA	14.0017167283255	13.30724684376	14.928921669499	14.6881996724117	14.0654718778524	15.2819618578255	14.2843516667381	14.8325841716271	15.1128339794846	14.7943388357414	15.0181148677119	15.2471029715861	15.1313184353062	13.2668964015325	13.8517508250074	14.8320020852738	15.2207155880704	13.1455668191008	14.9350388837892	14.5166934189089	15.098899293873	15.3094143503619	13.8122436078776	14.4187273040852	14.9662270669916	14.5489870076901	14.6613874835142	15.6423828989847	14.8701546371371	15.5972534155811	13.717459089643	14.527800623084	14.3094903665985	15.1702932437355	14.9493804722961	14.9731936563187	14.9552684154964	15.2365851471239	14.6193922508075	14.7386757026055	14.8101312589053	14.6518088565677	14.6390478259517	14.7473259864292	14.6140424674139	15.2606041320137	14.5104020179293	14.6682327581011	15.0623380055635	14.7782776349359	13.8924843714901	14.3286781143028	14.9186601371882	14.4663575347512	15.1402943390053	15.193009278714	15.1048356576527	15.0412588125284	15.5095139724587	14.7416659628272	14.5386819661029	15.474371169788	14.8548380234967	15.9309326566875	14.9869558067939	14.9041384757675	15.3903940117253	14.7553429953297	13.9323208111183	14.5179526147262	15.7303965107997	14.7733454021867	15.3761663727108	14.0098210334628	14.676830472365	14.5213072777318	13.793107834396	14.8709452245794	14.3091515815603	13.703319351254	13.6387490232489	13.8148971747463	14.6716750497695	14.4877156271376	14.4787463010616	15.27249758875	14.5386183265572	14.6733678775366	13.527211292218	14.2234902168572	14.2034543903895	13.8139469399161	13.7267318960525	14.1473516295374	14.1810544119149	14.032630586337	14.3204270068676	12.9608252243004	14.0377748081373	13.657562589684	13.9987265542696	13.7539725552506	13.5077118944731
GMDHFLYGLSDEMK	3	Q5JRX3	13.0833548221405	13.9003754313873	NA	15.0216258465616	13.2033677180033	12.8761029939937	15.0501778476825	13.2831438209636	14.9946304291562	15.0160781840847	12.4835686592297	13.1131693978303	14.5338672575293	14.5400428444006	14.5825455319188	12.4035360586123	NA	13.4825148562023	13.1450764431888	15.1127035455528	14.7236370449251	14.3604593665065	15.5071927327405	NA	15.7048281193046	16.1073050129993	15.6924692390639	15.9084232300357	15.6064404857992	13.9353291442331	13.3111435754163	14.2230900597191	15.4738467156209	15.2474154578525	13.1444265539463	14.9502177373724	14.3753424114601	15.4261795167658	15.8147810476567	14.3075735569337	14.9193100648996	15.2892666388236	14.7862598164579	15.0732078929264	16.0248169330622	15.0144020280771	15.7774266619877	13.8573650128348	14.8554745634365	13.9733535236354	14.8769377400816	15.0396532935931	15.2904749460471	15.3176928764083	15.4705527748244	14.7864155483986	14.8221516327211	15.0668875627177	14.7215382304311	14.9361547125009	15.3777332321915	14.8895545550168	15.6999094002115	14.6946588130159	14.7566114846919	14.962798125623	14.8530749575754	13.8561835258552	14.560785748767	14.8559249049567	15.0577410488686	15.9407127789607	15.444542603285	15.587814673605	15.1214513683392	15.8408980153824	15.1486137437657	14.1935865295426	15.744852298592	14.6742621897014	16.2877226434498	15.2685466926064	14.8387892305988	15.5971485308645	15.0878955138482	13.6920807017315	14.8104445188971	15.994827438233	14.7273976767618	16.0152279154977	14.4881894546704	15.3087426417459	14.8854219521625	NA	15.2251825156997	14.3263340926145	13.562767733004	13.0090244843065	13.250178801966	15.0480101667596	14.7753150946501	14.678230559162	15.491164634594	15.1782360352068	15.03843825447	13.5538313139868	13.9206836640069	14.0824797837054	13.837623950118	14.0620478641763	14.2716536152127	14.3518915849882	14.2620751926359	14.1540205251178	13.3829875092658	14.3737108933726	13.8113678648835	14.1638439921598	13.7490881796113	13.3571768771218
IEPSTVVPAQTPWDKPR	2	Q5JRX3	14.4662869447963	14.3490967059337	NA	15.6977499694317	14.4299846945113	14.3652442142208	15.3479236017726	15.1740892368651	15.6672411499209	15.2586072075647	14.165077032835	14.7420659318026	15.6204925515287	15.4193289391394	14.7421355075615	15.1417836424046	NA	15.4364388753082	14.0638967882107	15.7404107663981	15.6291635820229	14.9246650845609	16.0178166063095	15.3237067802639	15.3217530969345	15.6532720421664	15.2675942900573	15.6700873462425	15.5008930393334	15.4006549061863	15.0107682270189	14.7391419911663	15.2698914653283	16.1676273996221	13.8871093810001	15.2354884210373	14.9495696186856	15.7286118615142	16.1297490344744	14.1424440816274	15.0157249209025	15.8766250110763	14.92200472853	15.4733993174441	16.4210591860433	15.6388092292462	16.4747618698307	13.886063886257	14.9977826584653	15.1657247159386	15.7460992976339	15.6902214953249	15.7067630203892	16.1218670878834	15.9013009930325	15.6215101495769	15.6480307407692	15.9310197810938	16.0462893456416	15.3822061237398	15.324861406503	15.3674055694965	15.8024335141776	15.2668891438636	15.2664958175471	15.6780988154112	15.4078993877204	14.2061661256059	15.1263032439134	15.8190219179543	14.9045551980005	15.9490295642128	15.9643561770882	15.8656841835943	15.7346065612874	16.2734764879494	15.4800475384208	15.6052970351508	16.0907539363955	15.3752109550058	16.5954971429506	15.6385726579429	15.7455526831863	16.12282108954	15.6085619248011	14.4307619394127	15.6091323243	16.8188887462569	15.7699040903038	16.1176365460186	14.8308509376604	15.5512907463567	14.9886753657227	14.451374766782	15.4939085981168	14.5725315312124	14.5675665996143	NA	14.0065786399364	15.0128475996838	15.0126662063338	15.3314314949899	16.1790173735625	14.9573585938444	15.2199873520466	13.6805636972667	14.7939375662939	14.5999073545353	14.3459990564815	14.4254084539454	14.8745705715296	14.9265458164681	15.0406270103977	14.9518057131892	13.8344922723374	15.2413419114056	14.7043550963798	14.9578301374065	14.6011495381298	14.3931365364571
IEPSTVVPAQTPWDKPR	3	Q5JRX3	15.0229329214255	15.0375759790956	NA	16.1019792644845	14.9716831045243	15.0014263149936	16.1619369410044	15.439122414078	16.3192380900606	16.274174382028	14.2215556959153	15.2470473255113	16.1715199214858	16.1928724085289	15.8687999464953	15.7611982807366	NA	16.0409060120085	14.5663105922838	16.3311102838685	16.394472488258	15.6265968173149	16.8069338610542	16.1305419644498	16.4429777226896	16.7069536632906	16.0405296707014	16.7898830569995	16.4604029068204	16.6415769667309	15.0555413926866	15.542330443013	16.0202651572766	17.0072147513107	14.3315203349199	16.1479468063966	15.8402760903057	16.5414302149776	17.2400835334177	15.2417189996091	16.0952214249845	16.7005512227077	15.4212692750412	16.4929062692207	17.2465288600094	16.3172559531146	17.1303574444454	15.1516921803676	15.8718127350439	15.5895251105952	16.1284336828775	16.5152802675885	16.5577740887555	16.7390162594955	16.769350818832	16.1663433098904	16.3817306404074	16.5990337952429	16.5160369658901	16.2542479135865	16.3866295102748	16.4230665004661	16.5893502431099	15.7176834028895	16.1142680787169	16.4020165435616	16.1979827224832	15.250571547491	15.7127413023844	16.5977290184788	15.8230898543726	16.8600000796028	16.7016516969784	16.6679603367276	16.3740669548235	17.1253399300766	15.9871404291573	16.1951365039588	17.1548449686294	15.9587491419078	17.4206113628741	16.524834693739	16.5019366918967	17.2089349230175	16.4407692180366	15.1695710842363	16.5492771081492	17.5781994614859	16.0227016651013	17.065255395096	15.6142228222848	16.4306336629186	15.8212971799941	15.3457370002098	16.3690191748723	15.2554318793287	15.0519044750123	NA	14.7025586628748	16.0053625530153	15.6655974566421	15.9254413920822	16.7720481591087	16.5578208541267	16.3918586589987	NA	15.276947360438	15.4619086890402	15.0953550156869	15.2105054935188	15.7649772853099	15.5294216939756	15.1215669684023	15.6647126277602	NA	15.6699558479786	15.2652976616163	15.9633430719253	NA	13.9579830075441
GVVFNEMK	2	Q5JRX3	14.8936614121636	NA	NA	15.962954727908	14.3906760171426	NA	15.4407098665867	15.2321189879646	15.5679908170794	15.3315226483044	14.633689515706	14.4337711658002	14.9358183605048	15.0219018782615	14.7449740167035	14.3947691625239	NA	14.4227701065007	13.479464580636	15.1489530330631	15.0616502749118	14.2028653275578	15.8081115273599	14.7319265666203	15.6329187959645	16.3327387438837	15.792129299617	15.7279891959383	15.547825135067	15.6190487182669	14.61634236663	14.3908372201776	15.0345487460315	15.8398900974367	14.4734198017323	15.5043179523179	15.5212082864908	15.845127453807	15.8066765441023	14.2150970804072	15.2556678760946	15.432779247015	14.8363474002557	15.373989666669	16.0450793735383	15.1742432563172	16.0826517559939	13.8936723252789	14.6471730096646	15.0880441336772	15.152355673439	15.1931692921782	15.3089453101067	15.6301866030589	15.688175895214	15.0400261265233	14.7809109113732	15.2853602156882	15.0326465240652	14.9695850025392	15.3592468840528	15.3579077088904	15.6200313872718	15.2556555823283	15.5311773740008	16.1573607514439	15.7556061771923	NA	14.7195494185875	15.4235087453522	15.3494504715665	16.0633368537978	15.6025737165089	15.7917786019621	15.0959520158895	15.9193059744169	15.1052522540014	15.0322403367439	15.7161485944386	14.9158060289374	16.3667549122096	15.2417016815286	15.2227210220491	15.9881518411431	15.0419519467202	14.0620939361053	14.8136376844416	16.4214914142186	14.7038404560704	15.9151243386606	14.5795509157491	15.5179115482261	14.6468627101118	14.6527051687187	16.0603341735191	14.9746219454837	14.4767994495695	12.8733842019542	13.9610814647339	14.9129396355635	14.8512680712211	14.5624757162635	15.7793079664015	14.758957221117	14.6539348451071	NA	14.0652962931002	14.0083730776766	13.6538014215681	13.9329319344037	14.2734772655471	14.1623988799044	14.0358831512916	14.5875891458426	13.265877919692	14.2598875782056	13.6401519720991	14.6471675287317	NA	13.6163375704696
IFSQHLQNR	2	Q5JRX3	14.0278409033775	14.3974599196354	14.7824492064797	14.4092513966062	14.1305830819702	14.6186813120177	14.7500307016419	13.9953197497523	14.4815903036405	13.9121439721652	14.3645048358288	14.7535186564457	14.7487540442977	14.5258313669018	13.6206388805373	14.5035226576877	NA	14.772876111393	NA	14.5992312266913	14.5327632656513	14.3039962071255	15.4949715018856	14.1744972303234	13.9292307160461	14.6765956824871	14.0810802169705	14.5866942556796	14.3495239408612	14.2272370573686	14.357488228875	14.111071852486	NA	15.3010834967784	13.057724784976	14.6821396133963	13.7025920176785	14.8883200449583	15.2927041753568	13.4274364324758	14.3114000011714	14.3711584443657	13.840049780635	14.5212425829664	15.2467879630843	14.8533814767231	15.4957450956948	14.3507666698144	13.6802694206701	13.7828592663603	15.1304264856927	15.2171832685936	14.8910468765529	15.0020406048651	14.7043515863393	14.1812342447319	13.7745125916271	14.6343719855091	14.7195121543674	13.4915928265919	14.6944057165148	15.2746856457632	15.6058623293667	14.1785660897706	14.8353333775732	15.0407760035304	14.9373316131249	13.855216456053	14.6147538669411	14.5398312387325	14.2381095202504	15.304250329868	14.9690133714574	14.4565965607359	15.3932687115694	15.1870206507643	14.1782479296837	15.0541853117354	15.1655909147089	13.511883065035	15.7184997607897	15.0797870808738	15.1608910681102	15.2589777158595	14.6797810232094	NA	14.4131514303684	15.9800715430222	14.3000308189992	15.5635190399732	14.9960016179985	15.192359059367	NA	13.951130161039	14.8430122964678	13.9643708303693	13.7390774484472	12.4353194104029	NA	14.1312491963603	14.4226898372886	14.7287348329405	15.2874423493795	14.4494085053989	14.3897623842099	NA	13.6782737437652	14.8863759841401	14.2794465891729	13.4759057634503	13.6210969107887	14.1454448240513	14.127770087006	13.4736205803778	12.5893777625057	13.4520847152827	12.2118615487561	13.7967680820841	13.1715806111436	13.0927185272978
STHGLAILGPENPK	2	Q5JRX3	14.501966432815	13.6797850412348	14.8720429507104	14.964119203468	13.9665956959436	14.7968081352558	14.5150207077726	14.6090338015112	13.8628522583736	14.6775515718472	14.8430452736959	14.733082247113	14.1581009826365	12.9078041550856	NA	14.3110027251798	12.0396322694434	15.1130672524843	13.404562374162	14.6330607617349	14.8897791961867	14.4350568272481	15.4124930939049	14.1676695720789	14.8957339942309	15.2026718179173	14.8488333449977	15.2285110964806	14.8873706094869	14.8836404235508	14.4956974719867	14.5996254711498	14.2198383330536	15.3991341400998	13.4388978826652	14.7407188999353	14.6300200350651	15.4926433529584	15.0596755836719	13.8563105504267	14.213648420005	15.0777509740094	14.550544810297	14.5682020691516	15.9877796693161	14.6970581167763	15.497503770001	NA	14.4378650061053	14.4493351236775	14.9501467113156	15.1868333175127	14.9994005057822	15.3396417857663	15.4993345001344	14.8075656271715	14.6765719451502	15.3349880652071	14.6411707144336	14.276674347311	14.7155631149486	14.3694686119322	15.3928314270291	14.9605056967379	14.7267949615002	15.2172685166284	14.8378553371895	13.6085878449658	14.4567837177909	13.7526201749068	14.6467168707739	15.0373489227946	15.7547493581974	15.1436156049917	14.6575257687569	15.8860617754863	15.0025463966537	14.2247063638057	15.4882713910017	14.3539129062648	16.1127292324449	15.4940511789433	14.9635270821979	15.8293135188263	15.0183965843447	14.2136236975074	15.3813565842525	15.9269147880871	15.1402200742115	15.5316410678008	14.186992556454	15.0264499271625	NA	14.4860182909435	14.7431270825189	NA	14.0750580875214	NA	13.8310938966289	14.6756914487863	14.4116163853229	14.6284398510306	15.6164158064562	14.602408965235	15.4447058478758	12.7955951184474	14.1979793061515	14.4994847223404	NA	13.9286465753038	14.7727037035128	13.9282831776279	14.6597079864814	14.3507601842998	14.6096721241915	14.4114339173354	13.9355530055838	14.6009848405088	12.5337104855165	NA
STHGLAILGPENPK	3	Q5JRX3	15.8583623808788	14.9713299522944	16.2484667264136	16.1313986337422	14.6646221149651	14.1791358922423	15.6164464081349	14.515550579302	15.7145428723065	15.4298235729848	NA	NA	15.624074615947	15.5393586613536	14.5714695425471	15.5570912117407	NA	14.6175576050136	14.0513146806231	15.7485626257604	15.5588864923578	15.2860237996619	16.3533446481309	15.219821858846	15.8132096078872	15.8982714319738	15.1555791868952	15.9043462396118	15.533659286056	15.6974960614799	13.0518080524745	14.3336144187092	15.7103741002269	16.1483574403684	13.1416942364646	15.2681403717173	15.2262796315046	15.9321190125125	16.4065293020821	15.0313975133455	15.6500948203115	15.7639154338829	14.9876059698864	15.4406667729348	16.4549996429197	15.376925538012	16.7461715248007	13.2725153666261	15.2752330505243	14.366152664034	15.4085221938849	16.1355104050335	16.0290041369116	15.9091581429253	16.2370157457856	15.2924648744913	15.439773680265	15.2935615036974	15.625980832519	14.8805797228566	15.4707419185947	15.8851703583548	16.1865365454907	15.1220931262186	15.1315922429282	15.4209803950368	14.7150435297977	14.5252503952348	15.3190024384735	15.5805128733671	15.2837012750552	16.4000059718661	15.5797840501754	16.3420353563103	16.0886939721774	16.2383623426949	15.7089380542873	15.41815167844	16.2816301836293	15.4135446087362	16.7276426056549	15.3742429689459	16.0055447804359	16.2788738367497	15.784844695551	14.5563125063191	15.1966015851924	16.3401088368292	15.2047498800443	16.2910245663285	14.9676539061067	15.4776011567164	NA	NA	15.5273008507209	15.2400366214068	14.1546930692635	NA	NA	15.3620829431281	15.350801423585	NA	15.9479151736462	15.5238157822499	14.9980843465259	14.0666522176366	15.1640097838248	14.5757976089277	14.0688896306941	14.4632103404992	14.3060836348717	14.7281355042481	13.8418544768255	14.6589344429426	13.0257670719489	14.1436084160306	14.3936740469667	13.5900399692675	NA	13.0623175074299
LEHENPSDPQTPLVFK	2	Q5JRX3	13.3769844327125	13.8534351562002	NA	15.2270752091221	13.4021943717427	13.4474748035851	14.433345251433	13.9090104534506	15.1035889090522	15.0624718090667	NA	13.7360850353486	15.3821146192168	15.3138397496154	14.635965596417	14.5208010541249	NA	14.300308933977	13.9360287775367	14.9666063753785	15.1946110447999	14.4215910779022	15.7732051797613	15.0834744274662	15.1391522159578	15.4617373425399	14.7342012909926	15.5650095626602	15.3446397320076	15.3860719871754	13.8909791168763	13.8424079929106	14.6078613368446	15.8454114280904	12.9812391346514	14.96046620009	14.226398826548	15.1773693050785	15.581410159867	13.717515255395	14.590902167961	15.0705133029058	14.0626726377052	15.0699482213126	16.2216916893887	15.2890649037332	16.0778598050801	13.9098514319736	14.7917053684367	14.6156906799837	15.109909923441	15.3235253894584	15.474239853137	15.7131152660208	15.5267176419196	14.8728358613292	15.0681393755696	15.4647120597035	15.4194402407977	14.1271950809765	14.5721589225191	15.1744970653791	15.1067596632382	14.368125451502	14.4974896369397	15.1475005597641	14.9107197180997	14.0274334204184	14.640005811944	15.3852549132822	14.4917841109462	15.7870611781156	15.1356016661922	15.3128762534034	15.3891429821382	15.77571756584	14.9985687508731	14.7677079068758	15.7623498327781	14.8987824502014	16.3378792195556	15.3464975594684	15.2984585903115	15.9393780252908	15.2018500647897	12.3796376301666	15.0917406239673	16.2959277909494	14.7901998787118	15.7093479189427	14.5075863803839	14.3987916304998	14.7996973765673	NA	15.2319342567016	NA	12.0334193731156	13.18931900379	13.7152015103273	14.9220782971004	14.640175755756	14.0639036445128	15.7203165455488	14.7091822225675	14.7807310596209	13.4101185070377	14.3093314751181	14.9031274867284	14.4458316816253	14.6975593387647	14.4653531860497	14.7013207539121	14.4102252814864	14.7928926807689	13.7463177800288	14.2298232255099	13.6541307230605	14.2122582202891	13.8794367243915	14.2403993776517
LEHENPSDPQTPLVFK	3	Q5JRX3	12.9613643174548	13.847861933342	NA	13.5536498302767	13.2257084678998	NA	14.1851577150859	13.252976512501	14.3632481134924	14.3046565879836	NA	13.2598459638042	14.5816500658895	14.5131920864221	13.716640518137	12.6704131554484	NA	12.7084121061999	13.0750429117722	14.7823615891741	14.169905091075	NA	15.0798983281334	14.571272776009	14.5371755443717	14.8046906174732	13.5639256323	14.8625358549902	13.5176220872723	14.1853889789307	12.1771300404054	NA	14.0566827674657	15.3913093893514	NA	14.1084526645474	12.0644688000152	14.2449982854167	15.6543226414252	NA	13.8105388575696	14.697003215503	13.1653771021012	14.5518329187952	15.3940536644409	14.5176755954659	15.4882352324315	NA	NA	13.0390224287015	14.0931950501064	14.1473312793147	14.6253736281443	15.2438967724372	14.9755748355803	14.0476204426531	14.2691123539833	14.6101763884569	15.0049630573649	12.790944938586	13.9702322437313	14.3642975455274	14.8983750366641	12.5628445155482	14.3243290736537	14.5857740917408	14.3559927051937	12.8972587142886	13.5605858634541	14.6004673081711	13.7618032394675	15.0101538568606	14.1668065853383	14.9188117405319	14.6319889248599	15.317811475773	14.5037454173503	13.6197436418022	14.6266902554736	13.6751103226354	15.5781730134478	NA	13.4330317922022	15.1713644217161	14.4401817167517	NA	14.2051861167239	14.2254371334152	13.7903407610319	14.3236049939882	13.1502732911844	13.2256208965298	14.0375419554726	NA	14.742408914228	NA	11.7781169824034	10.8843810554486	12.6828799820079	14.4068039875111	14.5590847995802	13.7209900559206	15.1995571275868	13.6131116546672	13.7582025499802	NA	13.6042233538701	12.9045763678075	13.3876193296476	14.2525294115534	13.8841932265937	13.7165263497351	13.8785312203381	14.2394646233879	12.550901212983	13.377514178673	12.9762579925531	13.5271764253788	12.9399048492135	13.3257644762075
IAEMTDIKPILR	2	Q5JRX3	14.7075708615027	13.9825887229396	15.0268993852695	14.8106221253052	13.5812268562052	14.7483744579019	14.7873033908472	14.64355081953	15.1537783185172	14.8227525155877	15.1254083303181	14.9282688146597	15.2856768801938	14.7725979305871	13.1797009551979	14.4455717950442	14.5993565099412	15.1044818745327	13.4449522965542	14.9975799839791	14.3988001916141	14.7613861855894	15.5798950816563	13.9772389114681	14.4044639432408	15.0409142623688	14.345246679096	15.1492259784083	14.7837688075148	14.716795331919	14.7769726498842	14.4522526990447	NA	15.3643740106888	12.5544028495218	13.7678731766323	13.9140212410719	15.0805545317137	14.1578716395627	13.4935693851002	13.7698374196913	12.3740228067868	14.4228943821013	14.5770428294749	15.5679567951652	14.9511400455659	15.3918829866284	12.7634030865861	13.4355497209273	14.6018234541579	14.4461284242299	15.03427768839	13.5021402850406	14.2968568035843	14.5501742881217	14.3496904029582	14.2155236630959	14.3032793622819	14.1806604313831	14.0028785659806	14.3291727717754	14.5070149117959	15.0259749183188	14.1161305383323	13.0215213725611	14.8814974693386	14.6715135801839	12.5853411258186	13.0502059382725	12.5167459082234	13.5113772790621	14.5716561796722	15.3100331251618	15.0587582526201	NA	15.6479770525954	14.08450751426	14.9372130546316	15.211714523823	14.5131090814091	15.7484990822935	14.4181980399164	15.0754424328926	15.3501988665536	14.4559774191714	13.8545966699067	14.9980493429434	16.1045771229912	15.0350500398556	15.6403037982426	14.6054917365631	14.6715164048757	14.5373057422399	14.1178764650973	14.1596472595883	NA	13.3408125544355	11.3146194899151	13.418914026498	14.6564973097216	14.7441776816798	14.5685351603536	15.4547110179571	14.5993076976549	14.8013306837516	NA	14.0233800676987	13.8138925725207	14.1023941523882	13.5378273611377	14.3805223118643	14.475725513065	14.3398605943678	14.5994466141448	12.7198232231182	12.7511897471393	13.7179707083777	14.5499219670551	NA	13.9726857177642
IAEMTDIKPILR	3	Q5JRX3	16.2119220569416	NA	16.2230523722219	NA	NA	16.6613550591393	15.719092905639	NA	16.4661416107265	16.4193836647586	15.7169797661869	15.6874290161523	16.0589401762426	16.211993567109	14.7694318656559	15.7663961194702	15.4827504672856	15.2653231587332	14.631914699051	16.1784832248831	15.6995439198834	15.8733757767419	16.6465827021474	15.4647514534068	15.6345405500943	16.7226011618075	15.6726728513556	16.6467324597999	16.1016284382636	15.9209102738786	15.8051043710219	NA	12.9960065770103	16.4220417907127	NA	15.7152839847266	NA	NA	15.5628683016934	15.1041147520181	15.5230349890678	13.5843381385682	15.5751257440586	15.836277337653	16.9483571917827	15.772259715612	16.7487512860277	14.4983632526581	15.1591917839614	15.5600931444282	16.1394358229718	16.1685639471769	14.5636984131737	15.557901376478	15.6618668365837	15.5756674381556	15.0500210181309	15.402274012101	15.3961013938522	15.1604752736352	15.8652503746523	16.2610095618281	16.4284157582544	NA	NA	NA	15.9776245958346	NA	14.3341783811438	13.1684434088404	15.1834339784765	16.312917903935	16.4741932141712	16.5965873584204	12.7598517878615	16.9020622606032	15.2930561943451	16.356458080549	16.3726966815865	15.6181835208594	16.999024786666	15.8272497768671	16.1126579469596	16.6097590982128	15.6646567927743	14.7203056550513	16.0309369954446	17.0654617846412	15.968496798058	16.7166246926787	15.8105028385681	16.12577497282	15.7866200318774	NA	15.8696257449283	NA	NA	NA	NA	16.016628694583	16.0280617256439	15.7568498145517	16.5025666853289	16.1480741494843	15.9551425952742	NA	15.0806707530146	14.8569628882483	14.8697257225598	14.7049170580166	15.2738847012118	15.4108759937645	15.3065518116646	15.5174300400714	13.6139220147253	NA	14.2128465584791	15.3493324896732	NA	14.9531285556818
TGGMSASPHVLPDDSHMDTYEQGVLFSSLC[+57]LDR	4	Q5JRX3	14.4925883424582	14.0064097907676	13.2098016836751	15.1276600809201	14.2004410901973	14.3928566508508	14.3950376968626	14.4224458399152	15.2327142363086	14.7108638229238	14.0151570820932	14.565145646943	14.5744882189566	14.8332397153929	NA	14.8593110429992	NA	14.8112152538722	NA	15.0711567280573	14.5506457887752	14.6680790191493	15.1405866239286	14.647906691429	13.9916271916294	14.5271190949816	13.741147236993	14.2127671398933	14.0269770498675	14.3739376121482	14.4150626632063	13.852828207591	NA	15.3546747394874	NA	NA	13.4140290052377	14.4470899768354	15.1554179313584	14.0383701999565	14.1895013162656	14.4390206707238	13.6064669656952	14.5747010442921	15.3747774301777	14.0097054338016	14.8701904846961	13.7759448412299	14.1844296825186	13.291668744638	15.0944829580754	14.5011732377478	14.11647808973	14.4206939042668	14.8696694119985	12.5003897072405	14.7655730623654	14.9919783591831	14.7455657354265	14.1415140755676	13.7514975063797	14.5944102870229	14.9653703288725	14.2033734623185	14.1795172492325	14.2505412701899	14.4018037887762	NA	13.7052551167268	14.200649127042	13.8527250519243	15.10208803174	14.9195069034725	14.7862548812512	15.0125090205844	14.9375564271315	14.2397486925818	14.6004051449252	15.2828897123868	15.1853875431719	15.6918473616042	14.4125862504843	14.9037519406417	15.2025643540254	14.6960087357862	13.693661570836	14.2702364313074	15.0069744247923	14.8038074958149	15.3122831993582	14.1693165707602	14.4397012728322	14.1118031923216	12.934388207051	NA	12.00646978986	13.4242860132641	NA	NA	14.0319990901639	14.4192263442199	14.4487893359668	14.9998033375537	13.9629914771271	13.93253002025	NA	13.3725537042583	14.2064088149934	14.2387534150806	14.0748689938258	NA	14.879897308514	13.8876678669917	13.9774223584398	NA	13.4221788103901	14.0261272573316	14.4283319284958	13.3816806336532	13.9821655614566
TGGMSASPHVLPDDSHMDTYEQGVLFSSLC[+57]LDR	3	Q5JRX3	13.120905044575	12.1969001064486	NA	14.2261895935912	13.422796841194	13.8691804819856	13.5224504925712	13.3430536284379	13.5316830371984	13.3288044422615	13.241410943205	13.0047424797476	13.12506870732	13.1488131828127	13.3015289110039	13.4290192558685	NA	13.4568394015523	12.9190311262173	14.0255287153217	13.1984894084227	13.5594317251369	14.5948030648852	13.1221995021472	13.2458919087956	13.0077785334021	13.201317174284	12.7850771893068	NA	13.6859109604745	12.6765608653513	12.3939267754435	12.3090021287062	13.5538240493032	NA	12.344882774282	12.5528675145096	13.876410172306	13.8174390524423	12.6023266996566	12.6369740385397	12.9794308241143	13.020478300933	13.1088517329056	13.6341072774623	13.2931707198936	13.7939581024981	12.4058162635005	12.4083624898491	12.2663849206512	13.6768153327472	12.6297012605327	12.5728935453736	12.9607935607546	13.0775865663353	NA	12.7936630666853	13.1899988668558	13.2464751827197	12.8352354945211	12.1057315559482	12.6867860840002	13.5052086749076	13.5538005990802	13.4154386845164	13.5228932461344	13.3020304425312	NA	12.3817301325801	12.7131716736475	12.0827454913404	13.3570093233921	13.2196328471959	13.6690686088917	13.3692718966255	13.1731586946139	13.4105054767975	13.3142212656645	13.6814964104605	13.9342229125109	13.8980851731087	12.9575288492145	13.3348398136818	14.201332753802	13.177111780662	11.1073845686229	12.9927097108763	13.3056861454617	13.106705487773	13.9550435115366	12.5590570114363	12.8345860976305	12.7338718507782	NA	13.0132540536496	NA	NA	NA	NA	13.1862818803932	13.7336667744495	12.4770654742181	13.3947875037974	13.3517552456378	NA	NA	13.4381317142079	12.3538545199108	13.142109808483	13.240493468271	NA	13.3281488308389	NA	13.6532283462105	NA	NA	12.5764000475829	12.6964761870242	12.4933396265672	12.9350364448492
EQLFAVSHDK	2	Q5JRX3	14.6049621399444	NA	NA	NA	14.8393245416745	15.4920462478281	NA	15.6955293006087	16.3541963417704	16.1072208914369	14.5144976953496	NA	16.4617917690991	15.7406717406713	NA	NA	NA	NA	14.7899568040946	16.1050306290847	16.6090784931153	NA	16.8987400551615	14.2112938256647	15.3091468657716	15.5473829259168	15.937227557608	15.6482498780819	16.3175485249746	15.9576324400525	14.9795395863516	15.8364656338547	15.3238243635829	16.6929055590602	NA	16.2295242694523	15.9643594274456	16.5046996739671	16.7620898915532	14.7632465842065	15.3829252124715	15.5156693446936	15.2449776784463	15.8642393265111	16.5898946895346	16.0280105289359	16.6440774587832	NA	NA	16.2486822668548	15.6049668148522	16.0681083685728	15.7908743280854	16.2945600217427	15.9224931269906	15.4573999879991	15.723638624036	16.2613512739492	NA	15.2191691915188	15.8625616959304	15.7400382390147	16.1443671086944	16.2217643917654	15.9967767617967	16.4792099639183	16.3040951897872	NA	15.3217837313595	15.6004570862388	15.4531248485627	16.1377119304347	16.312067346837	15.9883852855793	15.6026472699888	16.9221593372561	15.8990644001124	16.3144341904001	16.5407217959247	15.3808834157477	16.6296018621373	16.1852419051828	15.7282796789617	16.5920364824127	16.1608429746553	14.7468042144308	16.1599219085566	16.4424940807118	16.0674698182427	15.8975052154346	15.1147303457096	16.210797465318	15.7085630897977	15.3795785217331	NA	15.2554197284019	15.650801337247	14.3138258449777	14.6747796000827	15.9299475496602	15.6279471668536	16.0183195063528	16.6848444164589	15.334812652363	16.33863423326	14.2263025689984	15.2922080591259	15.2158760761714	14.310249041582	15.9738934952842	15.5259390885634	15.7319972890931	16.0763767321799	15.993963577252	14.9138989108423	15.8758372772085	14.8996093769508	15.2810438009271	14.6689623854251	15.1902473623661
EFQITC[+57]GPDSFATDPSK	2	Q5JRX3	14.7304617710121	11.9186511107878	NA	16.2144567235535	NA	14.5288324768813	NA	NA	15.9146350757741	14.9185109050724	NA	14.6841043364039	15.5107757396155	16.1031236802072	14.7879245916412	15.2482923120255	NA	15.3703545417649	NA	15.9835977703969	15.4039161676774	15.4082883126386	16.3336764124464	15.7941577088526	16.1738546380081	16.5407364350303	16.1505581424501	16.7181888576587	16.4496182784402	16.407628670792	14.4301188396444	NA	15.3038572024377	16.0895133822674	NA	15.3202226997921	NA	15.8020542191007	15.8193369189179	15.0582289878512	15.2689980096806	15.6659366265142	NA	15.698724181499	16.5346985568818	15.6688894900364	16.3547082224634	13.5060736801187	15.5571007813513	NA	16.0464240024017	15.8760121351464	15.8535067852102	15.893020617694	16.4093450113695	13.5333474622449	15.7946754833848	16.2562499574322	15.7485566515642	15.953584966172	14.9410829397816	15.6855035032626	16.0982003066544	15.7460788937931	15.6681874890847	15.641523615638	15.9719745469032	13.8381728781122	14.9494915891227	15.6746651886295	15.263764361496	16.4261682697714	16.173369082651	16.2454397744711	15.8922588910696	16.1356346220168	16.0716450691551	15.0762166665547	16.6279562083125	16.1027355197257	16.9565104921906	15.751070667266	16.0689189199139	16.3530535797003	16.1527154867355	14.8510487588444	15.5217400183056	16.5196690549221	15.3986949883817	16.6066336172783	14.8607511754876	15.1450054864378	14.9884401560317	NA	15.4066881268048	14.5969909188931	NA	13.8211852474767	13.2280182584354	15.6322880642192	15.3280467535397	14.347991629436	16.1733901132874	15.1923416633332	15.1228597831795	NA	14.7547405644587	14.8403590337922	14.5795572969731	14.8742542869132	NA	15.4938354442215	NA	14.7230368751174	NA	14.5306673769773	14.171855115582	15.1066900988072	14.354731423756	14.6346234173449
MTAQELANGIPDSGHLYASIR	3	Q5JRX3	16.7464877044509	16.6169638904969	16.1335154486394	16.1421008046568	15.2821527744632	16.0805617413629	15.7472539492612	16.0140720377905	16.8911061979715	16.6784084540819	16.7678767785038	16.4281410439985	16.5076545668293	15.96321467125	16.0071732484775	16.575742786183	15.5124219304273	16.2031640097071	15.2643915150874	15.9907256163422	16.2334333118141	16.0195583305905	16.1860076397852	15.2556008424831	14.3157550723016	15.3178581556415	NA	14.849797987468	14.7786282923353	14.4997868883017	15.9103226777512	NA	15.3822053748756	16.5590320603172	NA	15.6041578684751	15.7238630542017	15.8866439774475	16.2561220304106	14.877875394585	15.8146839579649	15.9509160724981	NA	15.8331545642397	16.5421478988387	15.4664158051716	16.0078615497818	15.0322807952366	15.0496482214007	16.01269972322	17.0850836483278	15.8207743247805	15.1911707590103	15.7917571658062	15.508863358686	15.5752362484691	15.4264618316875	15.9484504394759	16.4810502981529	14.7767949802748	15.3820452085934	15.8106657206445	15.8258120763228	15.280295435006	15.3518054204875	16.238115554181	15.6426212170874	14.6292301167958	15.1145144357956	15.9322830131017	15.5274724654572	16.688366286108	16.7368092834758	16.0657255625827	16.6023549731927	16.1209292634851	14.3287936572495	16.1809951100168	16.1579316896015	NA	16.5348129287107	15.6328017228851	16.2452126340054	16.2386312511755	15.6799069275347	13.663242549446	NA	15.9286559246856	15.7209271955614	15.2301979397071	14.9540893873242	15.2220849637176	NA	14.5736771083725	15.5619541357971	NA	13.9317000667537	NA	NA	15.2417649172306	15.4853050708927	15.4600317694016	16.1624942639912	15.321042663437	15.517193544924	NA	14.303685435114	15.0939957314467	NA	NA	NA	16.1116423309228	14.6852349043003	15.2870676980125	NA	NA	NA	15.1985907380353	NA	16.427171704875
AVEDFLR	2	Q5JRX3	16.23396277721	15.8712151488702	15.5793127271462	16.6552563766361	15.9862642644913	16.418888439279	16.7216583821702	16.3183174679041	16.6281576913856	16.3700335872634	15.9302578752583	15.8714107363932	16.0444841420037	16.0379330381935	15.8736404418635	15.8122720708678	NA	15.3850933011655	14.4693667957391	NA	15.8416318925106	15.5754575506216	15.6820752956011	NA	17.1744946334995	17.5368588671308	16.8312702374677	17.3862286056952	16.8544548603445	16.0086368000213	16.9215306806097	16.51321441493	15.8805851656722	16.0764676022788	NA	16.4093252043134	16.0410769919135	16.4021118426162	16.5356292087753	14.8013518462843	15.5929185324104	15.9698743144233	16.6094928958181	15.951889205902	16.6557147492006	15.6889329886316	16.61641123108	14.9554045508563	NA	NA	15.8742292735783	16.0705619488273	15.5761890911962	16.0041038648907	15.3839334209913	15.8543151394413	15.3180779296636	15.4853772164255	15.7769728297268	NA	NA	16.3687072113205	16.4627374710709	16.3262567697971	16.1308096085309	16.7641644687138	16.4018740109688	NA	NA	15.9301271525517	16.2408116544216	16.440333716844	16.8160514444981	16.3952138345516	15.792484414946	16.6343872740346	15.3401548318893	16.1894123442948	16.3356163652416	15.7704089315865	16.7018027676408	15.7405707909795	15.8893097290041	16.7108106892925	NA	15.3465997827044	15.9529642954371	17.1747980202557	16.4324538867307	16.93481089857	15.0790359095446	15.4848368825851	NA	15.5721921166834	16.2404779273651	15.2450096605964	NA	NA	NA	16.2335127061085	15.6364386775507	15.6214166534104	16.5401139063786	16.0685394411059	NA	NA	14.5898546408883	14.0200679336092	15.0039898384217	14.9786229953503	NA	NA	15.8879770104732	15.1322105199262	NA	15.0225530535962	13.9576567667614	14.9486432891901	NA	14.9617758464058
HLLNGDNMR	2	Q5JRX3	13.5043159714069	12.1961733598307	13.2151678900374	14.1583858380562	13.2232382100524	13.6368315662253	14.085005089777	14.340768129798	14.3533010207746	14.2335975776221	13.0350936127116	14.2831779674738	NA	13.941260985615	12.2583424336891	13.9633893217999	13.4473389663377	13.8966467398579	NA	14.2505683785667	13.3295474438564	13.5295556007574	14.0827145683574	12.889412771342	13.0685966546599	NA	NA	13.1030133840078	12.7716660756805	13.154941149409	12.9787749175365	13.2989437877102	NA	14.3901979965074	NA	13.3372757612254	NA	14.1540396093979	13.7565398642326	NA	13.3432690873167	13.0070242195556	13.3947975319038	13.6874041768059	14.5361394456308	13.6527012627015	14.5671301949148	11.980221698924	NA	12.3842716577355	14.2420250828353	13.2320823023422	12.7390340649499	14.0073644902843	NA	NA	13.4159039554276	13.8460311292566	13.6437797777465	13.6222906634945	13.7259113011941	13.7059132413236	13.7014013816883	13.9169593316656	13.5504928658107	14.4899875649922	13.8649935947611	NA	NA	14.2405654178653	NA	13.9882536901874	14.2450289703443	14.56284576828	13.7831932176114	14.7286886547141	NA	13.7650670972604	13.9196298382832	13.8415942544789	14.4068090049955	13.1502012711681	13.7349772624619	14.4037707038361	13.7707562370145	11.3380827174619	NA	15.0347546378209	13.1683237905412	13.6876560644346	NA	13.8634998135364	NA	NA	NA	12.0208172916346	NA	11.5116709610486	12.0084565492132	13.934033434417	12.936578125205	13.6902333587781	14.1210389381459	13.8892026043115	13.6643264403378	12.6236211464192	12.8394693810028	13.303157466571	13.0049047373164	NA	13.1073723768869	13.4939718670175	13.478670116653	13.635159352246	NA	NA	12.6733604581147	13.0967518482819	11.9141817653183	12.7864354098985
THFLMPFPVNYVGEC[+57]IR	3	Q5JRX3	16.0135235170876	15.2101122539288	15.6413323465858	16.4757569612912	15.5674577597979	16.5280431638629	16.2547365856159	16.1570393119186	16.5056946386667	16.2770211960897	15.6238049078412	15.949530463245	15.8845617200563	15.8804030566192	NA	15.9183636699429	NA	16.1728209054374	15.0324053631639	16.267269379751	14.5698437926027	15.9890985488332	16.8682909835766	14.697095080979	16.3427430083039	16.9436672994843	16.1979316573449	17.1892833195007	16.5393608504062	16.5244101889698	15.4208139111595	14.5667349646232	NA	16.3414966058062	NA	13.8431863955022	NA	15.803881704335	NA	14.7657492315102	14.2645990469389	NA	14.5453326259836	15.2690211853631	16.4269826329968	14.7801391782177	15.8248275110941	NA	13.2640443577287	15.8306711059571	15.5898352553067	16.047755120752	NA	14.6016562435933	15.0603625733039	12.0050510771983	14.2398547764881	15.6129326119547	NA	14.8649956976163	NA	14.5993809775642	15.3848036166934	16.2185163310791	14.0020756179491	16.2003429359562	16.1212901223963	NA	NA	NA	NA	14.9077874199189	16.3377382855767	16.5940318032052	NA	16.3220329774959	NA	15.7820329180946	15.6368445449771	15.8184639938039	16.55711568115	NA	15.55451098927	16.7866972399216	15.4529534613516	15.0947252236656	15.6053947500582	17.122044731471	15.9865485003347	17.1048878159173	NA	15.5534616876309	14.4663953565527	NA	14.0844604338892	NA	NA	NA	NA	14.9896759054816	15.6055496355428	14.3909339360282	15.8220419753332	15.5673213229395	14.405101202035	NA	NA	13.5671242489005	13.4203657110653	13.9528632040152	13.505871485241	15.7608490096981	13.6469970597625	14.5569959498331	NA	NA	NA	15.0509161440172	NA	14.8449730088397
THFLMPFPVNYVGEC[+57]IR	2	Q5JRX3	16.0501440618661	15.5488502471586	15.9351893189965	16.6823558595314	15.9609870906843	16.6491039984036	16.6104567835821	16.2899716439073	16.8267766396244	16.459138025613	16.1681963052447	16.2414833741087	16.2417620002829	16.5023611605372	14.3363619080985	16.5212184045826	15.3452848694275	16.3749287407928	15.2891938829739	16.4226787929729	14.3456267229901	16.4321545593662	16.8284406088113	15.1345959598843	16.0505084551819	16.4463258591929	15.9456267056776	16.3156026773192	16.3923211915262	16.4117119303476	15.6308657081537	14.1096854394133	NA	16.5334453712654	NA	13.4660434845887	NA	16.3293110617009	14.476294551224	15.0783705066133	14.0451598701145	NA	13.9108001748714	15.4181868381257	16.5722552357564	14.822602274924	15.8700654525535	14.170866871646	NA	13.3401605537001	11.864809905905	15.2068499260758	13.06343366347	NA	14.4101113585508	NA	14.1342978745881	15.0058806111806	14.1429456237487	14.6793127495397	NA	15.0240650673958	15.5546897938151	16.2114724541928	NA	15.8920210822972	15.9539977657383	NA	NA	NA	NA	14.4746585985368	15.82717481902	16.5250910525362	NA	16.4364575804611	NA	NA	15.5817414442599	16.8014015160187	16.6593919235067	NA	13.9074226330625	16.7019257838579	14.8434982036557	14.0382068831791	15.6274937220187	17.0859692920729	16.0858335426092	16.926521826492	14.1754777372352	15.1587549275545	NA	14.3200317937118	14.4077919824347	NA	NA	NA	NA	15.0507462442205	15.630943267774	NA	13.9674235249035	14.324416191962	NA	NA	NA	NA	13.5845313635716	14.0461660375531	NA	15.9703873978909	13.4054997562509	14.5366588859075	NA	NA	NA	15.2979401663523	NA	15.6182079456202
FLHTEIR	2	Q5JRX3	NA	NA	13.7982655891645	15.5362752345243	15.0709696378921	15.6429971861693	NA	NA	15.2545420018718	15.0738465148387	14.7994330579323	14.1290943333255	14.8087623452608	14.2188848478839	NA	14.315746565448	NA	14.5436318272837	14.2119318596996	14.5649791953015	14.4969653833669	NA	14.6340918659153	NA	14.7954111242795	15.7220394415202	15.0918809935717	15.1560401878774	14.9114674241314	14.9124704320477	14.6070031514601	13.5436334141598	NA	14.6805349855419	14.4117384037959	15.3971210761881	NA	16.0000769761128	16.510545129852	14.268686094142	14.6039339960193	15.7935607755224	14.3309387246596	15.0610957855559	15.5407048502948	14.8060222659393	15.2427225904857	14.0360471747222	14.3181549616252	14.4374257032116	14.511041011559	NA	14.9728523835061	15.6621053008457	15.0638510975028	14.8510138954756	14.8105022860566	NA	15.2170256257782	NA	14.0369323680685	14.8602227612099	14.9577837935828	NA	15.358111746843	15.8326595567327	15.2968835004328	14.0424300883218	NA	14.4313526187579	14.6083364042173	16.1410662002855	16.0425517407461	14.90140652666	NA	15.2737956474241	14.6558327070569	15.1359896472021	15.3685095457362	14.4760443753203	NA	14.8374444543349	14.3298553541562	16.0762874575259	15.3729523641635	NA	15.7062489634398	16.0782019549255	15.3196433275325	15.7721262773817	NA	NA	NA	15.3629279064865	14.852893514385	14.7248980871574	NA	12.8527940619835	NA	15.1995542029404	13.3570875067882	NA	15.4843919630905	NA	15.1304122829196	NA	NA	13.9876841539567	13.797429587387	NA	NA	NA	15.3245833566956	NA	NA	15.3029766303523	13.6223445684347	15.505276003176	NA	14.4842654408288
IHGFTVNQVTSVPELFLTAVK	3	Q5JRX3	16.1635572131263	15.7431782847958	14.4397900830177	16.5978355154611	16.0740977038407	16.2272979389689	16.4357873833127	16.3708440624219	16.6984979668549	16.3469411297018	15.4781944476229	15.974516604219	16.3301386401034	15.9900371008482	16.0585431028843	15.8586666348527	NA	16.1361642833896	15.3342245861818	16.4534608027204	16.410068974892	15.9309201083588	16.6191230130274	15.7046079330712	15.0251663738086	15.2596249795506	14.7757176608628	15.2863207901933	15.2172622007174	15.1067766450516	16.0453948862134	15.9218937211068	15.4512676826228	16.7015739293671	14.5935601806656	16.3136289665853	16.0827150415052	16.4927537841151	16.6744239381454	15.5841219602907	16.1049827316654	15.9406762727225	15.7241325367621	16.495190603155	17.192022817381	16.1665148235429	16.8391206173479	15.47718817156	15.7393628800596	16.3757171570502	16.3710138941065	16.144132983148	15.6759523106221	16.2239097610355	16.1057502842627	15.879654688064	16.0596850131656	16.5397317979231	16.68951929086	15.716493796918	16.3956934322849	16.4040386303353	16.886012993668	16.3595984320527	15.8658008618062	16.6260582096982	16.6498337799591	15.0091352280679	15.5603943578248	15.3277341765926	16.0634505694006	16.5591255719215	16.773834521321	16.6179346743321	16.0938939564379	16.8318204572869	16.0749309132671	16.5129868265106	16.8658770839387	16.4373441417653	17.12481868999	16.3826691150795	16.376250953383	16.8527661713968	16.4638883387859	15.2624837254554	16.2416275532142	16.9735873697946	16.3467188297978	16.9431683798251	16.0960987771965	16.3608465578456	16.1120174095218	15.6401041392372	16.2686169085864	15.7566461346934	15.5207221266142	14.4367810647497	15.1331760410879	15.8663801107099	15.9215689070288	16.1890831799778	16.8609071051404	16.0674777894484	16.2438432819818	14.7613372086408	15.6789086897872	15.7277376764129	15.7622001721305	15.594797825826	15.4934481817125	15.832910881707	15.7728634592316	15.9758607815173	15.0721439225752	15.8190477928923	15.6308039262643	15.9693098737959	15.4255735065504	15.6341405487245
IHGFTVNQVTSVPELFLTAVK	2	Q5JRX3	14.5855440839978	14.0145941164203	12.8673997036292	14.5441905225292	14.3397687877286	14.7563817909233	14.7089269407413	14.9169051991586	15.1912054749708	14.5401214794507	13.8946627637835	14.4578172995718	14.6998730987836	13.9746335330151	14.220508228079	14.6658339671292	NA	14.9249775652433	13.5717271098562	14.2407821064329	14.8697990486939	14.3613136719006	14.4451467949026	13.5935234784469	NA	11.8336171106905	NA	11.8640803664731	11.3897598846957	12.0869041965007	14.419391329413	13.8513638400438	13.4494449457912	14.8688853334107	11.9831315685528	13.8966881184488	13.6874589552669	14.6846953441341	14.6883272259842	13.270585344818	13.729230717785	13.9328082498605	13.1728925653877	14.313665088189	15.0994471512943	13.9543827210495	14.7510080836606	13.8286008399384	12.9662571594627	14.9221707475154	14.4791078107363	13.5449617374667	13.1277476716304	14.2890356361184	13.6489140644678	13.6274327107016	14.1013643337639	14.6606410507185	14.7441748216949	12.4596169918923	13.9523507180018	14.0139302030972	14.6477681379838	14.2046971987591	13.5982128201323	14.2758428612088	14.4560311258362	12.6023049329915	13.4528837465628	13.1412598318404	13.7783674668864	14.5260577161692	14.784663469461	14.0555013314613	14.2424845176861	14.6677653537361	13.7171447397011	15.2800434889456	14.7264247718387	14.7468964901816	14.9233913926798	13.9448948482254	14.4420416455723	14.5897249465706	14.1799522594323	11.7619759729909	14.219119527448	14.91218559185	14.6554753810849	14.524323942642	13.8010590635663	13.9864388538168	14.0241907059462	13.3706027105376	13.9448151542708	13.9166288533445	13.0020152667248	NA	12.1392270387879	13.7838021967413	13.7793938890607	14.0188580438293	14.8124945881943	13.4671152546107	14.0247709273988	NA	13.2362666418908	13.6304286364213	13.9669572928918	12.9520149833973	12.6145098068615	13.8510475216555	13.5388771685205	13.8077499041006	12.2245288841604	13.3731374907524	13.9305891596837	14.0704736093104	12.9549977375298	14.2249492719984
LVMEPTFKPWQMK	2	Q5JRX3	NA	NA	NA	13.7527764123765	NA	13.0893023683389	13.4861446558169	13.1459653381329	13.324911129187	13.8220768198353	12.4362931309226	12.6484608924129	NA	14.2001148508816	NA	NA	NA	NA	12.2573825377902	12.2719415634651	13.7501342185329	13.5899116436879	14.1734155605189	NA	12.5287098936528	NA	12.837058985456	12.6082265474142	13.1382209014131	NA	12.3110589212828	13.2161484122367	NA	14.0479413508112	12.4483231860252	12.8284771510505	12.819813209263	14.4718082578808	14.0172808962716	NA	13.3491874186892	13.9511704195944	12.7041210069716	13.4811219776688	14.5204750865891	13.6853506297423	14.0465421377067	NA	NA	12.8917119731627	13.2518112810733	13.4731613685423	NA	13.6393973340992	13.7261700515833	13.4682084822385	13.5329959904445	13.7088043120256	13.7407201535517	14.0335472608834	12.7004852039201	NA	13.6429313372869	13.6037703319358	13.0373970628386	13.6449841384535	13.6330457559315	NA	12.9445489626185	13.9514641151885	12.3344290168834	13.8956539749177	13.8543710603428	13.7049850425199	13.8031758652425	14.0950838592914	13.1684703094312	13.0005561993405	13.9029972469725	NA	13.8550245365623	13.1585402401193	14.17526087611	14.2677387267233	13.7340003158349	NA	13.8155704275163	14.6983913159568	14.0665188998978	15.0168862311473	12.8418085146139	13.029069404012	13.3932398476087	NA	13.1312500609202	NA	NA	NA	NA	13.3845835475649	13.2751747569471	13.2882952075809	14.2462396738311	12.4513141667635	13.4075895136293	NA	NA	NA	NA	12.9914438065387	12.6371963977993	NA	NA	NA	NA	NA	NA	13.1566173532675	NA	NA
ALIESGLGTDFSPDVGYNGYTR	2	Q5JRX3	14.992980856003	14.117538967317	15.0507894846144	14.8293512413634	14.1378645255333	14.9225549132504	14.5041106001607	14.5872019843794	14.7924644490504	14.7190795604405	14.8393864190298	14.4103486896367	14.4733553097716	14.327081439058	14.4717810659601	14.2707454809693	NA	14.4856376446148	13.094656829072	14.1373472814266	14.0808620706947	13.8704796016435	14.2710463933318	13.3732151801844	14.3191511323587	14.7888576804176	14.0352920856809	14.6275765997704	14.5282901976773	14.3986115647032	14.554279457695	14.5785227348558	14.3785686334269	14.6130796592759	13.0867191778128	14.6336589270613	14.3270319665933	14.7577015886209	15.3159489452228	13.9887030736092	14.25405883927	15.3139881710958	13.8835956538692	14.4177342197014	15.3738508371513	14.2382090366851	15.0020795552943	13.9092665197371	14.0290501826669	14.622022860773	14.2337229869651	14.2149615884378	14.5163794842792	14.4358653991593	14.4546418052892	14.8267118673627	14.1383979482686	14.2907882878297	15.1900180418199	14.1004418822328	14.494407693473	14.8579109069011	15.2867705869077	14.5912337341509	14.4075239444986	14.8161165119101	14.580143935266	13.4414565650681	13.7500752535797	14.4455707626458	14.16685489535	14.8459312799233	14.7084368696874	14.7878781032619	14.5354276349615	15.060902053231	14.2214141307125	14.8715702207541	15.0273447397066	14.7710406217602	15.3089533864065	14.6560437674053	14.4453618695788	14.7769728326146	14.3714320657461	11.8729219992894	14.8107523615575	15.6880379797193	14.9393053993086	14.6676330326019	14.1506818786164	14.8454149353807	14.5371518820913	14.0446369716116	14.6105488372665	13.4729829307107	13.7410848288595	NA	NA	14.3444615725011	14.1402318305812	14.0608443578325	15.0430807559892	14.2885003685337	14.4287478570244	NA	13.4973899339651	13.3606490588663	13.6100213506521	12.3966933951626	13.4678306871193	13.642917671102	NA	13.4773418680801	NA	14.3544508366017	13.5316741143981	NA	NA	14.0777929899478
ALIESGLGTDFSPDVGYNGYTR	3	Q5JRX3	NA	NA	NA	14.1584793869221	13.6071432046633	NA	14.0496872134566	13.9827624671982	NA	14.800792739094	NA	NA	13.9834163221006	13.565109468851	NA	NA	NA	13.9832082908709	NA	14.063432741998	13.9469844361298	14.1472921635716	14.1945266132839	NA	NA	NA	NA	NA	NA	NA	13.8593793566132	12.3158519912729	NA	14.6681116780704	NA	14.0674220805277	NA	14.9477001962796	NA	NA	NA	13.6064250468134	13.0420723462573	13.57462081007	14.3298984433421	NA	14.2272553392124	NA	NA	14.3907511871283	NA	13.8677792251811	NA	14.112281953412	NA	NA	13.4955153244864	13.9936501097689	14.182907089867	NA	NA	13.9714799296181	13.8609799467689	13.73378232017	13.8482403044513	NA	13.9836920090514	NA	NA	14.0667392308394	12.6861497555974	14.0757304764393	13.8486995449191	13.8145097597861	13.9306137222959	14.1432863943306	NA	NA	NA	NA	14.616605992415	NA	14.1824990393391	14.3578676771703	13.879775271701	NA	13.8341123713037	14.2649275629359	NA	NA	13.5889704109014	12.909170646942	NA	NA	NA	NA	13.0444206662096	NA	NA	NA	NA	NA	14.1389027964114	13.2848810622834	13.4569579800356	NA	12.8063861236245	NA	NA	NA	13.2605132275556	13.4460383767686	NA	NA	NA	NA	NA	NA	NA	NA
TVPYTDPDHASLK	2	Q5JRX3	14.8520510090164	14.1571085063323	15.4944724941064	14.9569628301847	14.0191226882697	15.2200259782868	14.7855018690176	14.6460124398554	15.5731333258844	15.0756689587838	15.5556939710229	14.9918706925141	15.2914128385434	14.9771384316968	14.4486773881844	14.8695511002035	14.849088675611	NA	13.6583082387512	15.0459313549589	14.9731563841993	14.6371851523588	15.493235258294	14.4694338866808	15.3556609764644	15.9138719997869	15.1683047195321	15.6856222717883	15.7371069227003	15.6043176919741	14.8334300794798	14.4830851215616	15.3314189950181	15.6650931487964	12.4707027729768	14.7630346220184	14.611219611402	15.0310153362194	15.3833936062424	14.1365134092866	14.8533092401234	15.5539619279955	14.724767465001	15.3332028245176	15.9716980210892	14.9602246985582	15.9713723023517	14.320533660406	14.4464354204934	14.6958244013506	15.1718560961102	15.4556380293073	15.2401997257864	15.7602713964477	15.5963121169018	14.9181899649782	15.0935359154723	15.0949158033036	15.0297528686048	15.2339260569791	14.5953201069413	14.7558698795214	15.4090007369521	14.9282338267784	14.9789254374504	15.1427675078165	15.042875280281	13.7002084767934	14.3688131757525	15.2799261632535	14.070225356872	15.4682756281113	15.5660749340291	15.5118692197048	15.1221684233148	16.003491494994	14.378570164667	15.1290145355827	15.3893963151518	15.1848517909826	16.0955030246456	15.3451525956002	15.2452692736713	16.0491158290103	15.0738596310089	14.4584349557624	15.2620488469328	16.82657562329	15.4269103002659	16.0914728595686	14.0036931956348	15.4688806426921	14.0038688823056	13.1264020416838	14.8858699178788	NA	13.5998934951803	NA	13.3395162556013	14.7432379485845	14.8773601315275	14.637338409589	15.8312984464802	14.760545140087	14.7791165496589	NA	13.7547861734158	14.0599179270015	NA	13.6805275298492	14.5487994473817	14.6041235219534	14.0609559034637	14.3367009830309	12.1609717764987	13.7040468923713	13.5416217295519	14.8259379470077	13.1338863730595	14.2164333812337
SLSTFMNAFTASDYTLYPFSTQNPK	3	Q5JRX3	14.1010322969869	13.6179046212578	NA	13.7642444669015	14.0845816307113	13.8209192075756	13.1525508045554	14.2252973338019	14.0515150912785	14.1488903531995	13.8412864230547	14.3503788564153	13.2436415051055	11.975011296557	14.1251058401262	14.447944233753	NA	14.6412610973717	13.8146709911873	NA	13.9610414392047	13.8780657874702	NA	NA	NA	NA	NA	NA	NA	NA	13.8049211138396	NA	NA	12.7253942848724	NA	11.9930187592056	12.7055542893567	12.07156958306	NA	12.8188301265621	11.9932722282474	NA	NA	12.2951354230281	NA	NA	NA	12.7311982874589	NA	NA	13.2445916339932	NA	NA	11.7721904703098	NA	NA	13.2302210701251	13.7697223511434	13.858129005828	NA	NA	NA	NA	13.3110232960438	NA	11.6484395052059	12.8859902983362	NA	NA	12.3480137167015	12.7267509736906	13.6179295425913	12.7272339988761	NA	12.7573522266747	NA	NA	14.594473291691	11.3733635360869	13.8751739516507	NA	NA	13.0510434093172	11.9390631711232	12.6060768719766	NA	12.0276446670198	NA	14.1075703255059	NA	NA	NA	12.033417797711	NA	NA	NA	NA	NA	NA	NA	NA	NA	12.5704547225771	NA	NA	NA	NA	12.6562227016923	14.3654997582708	NA	NA	12.7959966977032	12.2599396176754	NA	NA	NA	13.8296835159574	14.1559796109314	NA	14.231452093605
ELDFWQEGWR	2	Q5JRX3	14.7704126039973	15.1562324761218	NA	16.5299959056899	14.9899404888217	14.5640708756131	16.2411089445987	15.1920614679584	16.5378214584871	16.2225114124501	14.1771744478721	14.5008847665613	16.4885161446562	16.3005429648579	16.1829599390725	15.8730577671497	NA	15.1286344702241	14.8683389709586	16.4607829275715	16.5962817249728	15.9155900997451	16.9559083387119	16.2120586712046	16.7398373604961	17.0479133852527	16.6460468344695	17.2443163025267	17.1377171186252	17.0726458394483	14.906868592968	15.9980741541587	16.452334452111	17.2697844280661	15.2340339716807	16.5198995633092	16.2930616812757	16.7851536874299	17.3759612113122	15.7910051685894	16.2794664069207	16.8878002689318	16.0039956239793	16.4285233601949	17.3655709448128	16.4639354767574	17.2641627108603	15.377078740466	16.2908873990509	12.4593769902236	16.7249254235746	16.7736443803427	16.9906788849658	17.1343499923101	17.1330930983052	16.6488532179099	16.2217857384185	16.4651283167728	16.5200239291324	16.4724770598005	16.7374127335092	17.0257951238848	16.9363584445526	16.2805918155597	16.4868289591895	16.6893942337883	16.3176445540633	15.5706116818136	16.0856401327476	16.7589944388249	16.0923663465262	17.1167863236979	16.9022086066805	16.9940991563702	16.7319764410105	17.2481426254208	16.4284774009325	16.2444533769552	17.3213660091103	16.4053016432175	17.7214156784364	16.8182022895273	16.6013909889035	17.3915944397795	16.4027824369253	15.8465533477978	16.4127167488097	17.6831513425487	15.9247722212376	17.3760831601306	16.0822467277379	16.8413725790523	16.0479952401998	15.6455920933769	16.668793705771	15.9136487856168	15.4699861108191	15.1869879505715	15.5894628681096	16.3891259166486	16.294777183775	15.9070046159572	16.9353792532298	16.4843960539916	16.5895945786857	15.1019065972047	15.6471034303425	15.3778872014137	15.5236353249437	15.6764861116652	16.1793941583994	15.8321367299786	15.7575324989058	16.029011346399	15.0074832245182	15.9330024625463	14.7053310355277	15.4728044101888	15.2904338291896	14.9797929720739
LSVFSTVDAPVAPSDK	2	Q5JRX3	NA	14.8533043562811	NA	16.4405093853204	14.429017781436	12.6201959110488	16.349259800934	14.2497494500634	14.9912347916306	16.2063260469306	NA	13.8389000764233	15.2325478630909	15.5164048270913	15.6084223998163	15.3447770454522	NA	14.7858956299833	14.9809857427753	16.647459487242	16.5606305921028	16.184633193513	17.0674219053706	16.2688001433692	15.985787226051	16.5689926481832	16.0739346493023	16.5200871644848	15.2215224427977	16.3772787904092	12.6295583477576	14.1218250738405	15.4470952521014	17.0461501977838	14.0789086832841	16.1768451632589	15.8070530719271	16.3908368848587	16.8973377189018	15.507301994649	15.998065827103	16.6778589073929	14.6366604903382	16.2456980927713	17.2041431695468	15.3779414588126	16.0313542500347	14.5805978140988	15.5098443968546	NA	15.3563558167637	16.4085360098764	16.4147947264924	16.8293033087131	16.7717786430485	15.1272992868124	16.1770847186528	16.5034980193154	15.3526896607568	16.1533805290445	14.2771857359561	15.84185283013	15.0559163430142	14.865333672918	14.3512606252076	16.5322735148059	16.1960718739427	14.7746203134808	15.9872756705982	16.5799929768189	15.8267581202378	15.3788537722304	16.6658432155127	16.6922923882264	16.7024544528493	16.4492667670661	16.1544153746885	15.630784790057	15.5357977799778	15.9444442009293	16.304691834024	16.1827351964542	16.4401199444874	15.5224848575713	16.5779136636932	15.4606931488828	16.3339344117595	16.5696086062148	16.4005950280752	17.2329230634663	13.9282422004017	14.1925196757282	15.3353338566031	15.2554818168081	15.8031393415056	15.4827316051099	15.1775689240155	14.2301609385497	14.9301782497885	16.0864519743565	16.1423262434458	15.9399401889279	16.0824091944112	15.6600269120291	15.8115794183695	14.0400952870198	14.1266766205189	15.4387161695852	14.2479105887574	14.5654190097919	15.828254911821	16.1163762739673	15.7801758198658	16.0609718519478	14.5607856373409	14.5202674558698	15.3648757908148	15.7766945085096	14.0327036049094	15.1885932027469
LLPDHTYSVVSGGDPLC[+57]IPELTWEQLK	3	Q5JRX3	15.3976758503756	14.5334810852218	14.3520733931404	16.248851727316	15.5382074296954	15.8730256603219	15.5917577958452	15.7608898041437	16.0719690048218	15.8301945292405	14.4209105247759	15.3916285335714	14.8584599046718	16.0805560425971	15.5880366384503	15.6387763188879	NA	15.4974171928418	14.2551225033579	16.2431882486093	15.4399016874766	15.5777871495544	16.366503135875	16.200109985914	15.9255052605251	16.3831429573652	16.1116653249169	16.5049768049377	16.1251344994352	16.4420217751396	14.9010903606118	15.0635457620547	15.3189064645153	16.2289006464747	14.3978075104022	15.1874147026464	14.3875260701887	15.6744960010698	16.1783091729157	14.7730335047938	15.0891099037146	15.6605317761905	15.0710788055314	15.6082573024024	16.1504477597709	15.5346486643234	16.347495188277	NA	15.056169390914	15.796251765059	15.8869514407318	15.7998534070742	15.6248745517676	15.7608952797507	16.3866681229924	13.2818715645975	15.4359310688999	15.7385368883241	15.6862207440962	15.890382003201	15.1765664514467	15.826061868761	15.9420735413159	16.0077503027642	15.5219976235335	15.6259139958476	15.6731706816064	14.83770067125	14.6752136258433	15.4578470639907	15.105781792048	16.2880915750549	15.7694110322717	15.9498133360802	15.8861910638126	15.7806575144527	16.0421394095408	15.0862261219551	16.4595070880712	16.234996978443	16.7023858951305	15.5431511041748	15.8938333703885	16.1896600069369	16.0532025172401	14.5344065460625	15.2907155027639	16.5984257621282	15.5175471198104	16.5916909188205	14.7936228067855	15.4847724801042	15.3090655591271	14.7318287402697	15.2474734724427	14.8363849714402	15.0580415885243	NA	13.4611594469142	15.136665544955	15.0975942172098	14.9766673635448	15.9219686413745	15.3276200027346	14.5060581259377	NA	14.5314397434303	15.0293483017245	14.8567640951736	14.5348397611562	NA	15.2836109476729	13.0809262178311	14.9352112495102	NA	15.0995191277861	14.9964681605657	14.7894640811534	NA	NA
LGC[+57]GLLDYR	2	Q5JRX3	14.4077258771336	13.9038057747764	NA	16.3734013393725	NA	15.4260440422568	15.3246109302691	NA	15.7559595617413	15.5118446668928	NA	14.4950777601773	14.9053846985613	14.8584889928273	15.3511715679651	15.4187467835374	NA	14.4786160303452	14.1600404118236	15.9953353209977	15.3700799484021	14.8700472618215	15.8493648187605	NA	15.8041841036882	16.0090208642391	15.6014180978627	16.1366862740962	15.6369648753002	16.1612449890099	14.1986061791416	14.9184269741202	14.8570365321	15.7014502752242	NA	14.5275533449392	16.1593498985665	NA	16.1842552991696	NA	14.3525709975487	15.3493386228986	NA	15.1755604486484	15.9985432979801	NA	15.7581972301233	13.4757610940126	14.6218686360413	13.8224878478378	15.4603989141968	15.0824603156316	15.3423403087107	15.5337074185902	15.9837716142606	NA	14.7749861182115	15.2574386626931	15.6503197893585	15.593465718135	15.2226474833176	15.607656022046	15.8058972576203	16.9902695460886	15.2101729504596	17.1431842622137	16.7245250953411	16.5244410165007	14.5762965150163	15.204202602798	14.6868763019982	15.7713600501719	14.9597365465235	15.537057053371	15.2040475734843	15.4302559800585	15.4019561106307	14.943387369396	16.0948319844146	15.1882345914206	16.3388847849393	NA	15.3702863511361	16.0598764768886	15.5171266355052	13.648161728879	15.6648457283357	16.3904432387769	15.1234830714882	16.2038732586999	15.0674404628176	15.1624274273998	14.8196507969296	15.3222550673523	16.6034108409807	NA	NA	13.332536524894	14.1148782756304	15.095093262146	14.8625950726706	14.7216181595341	15.2783063794825	15.5232959174531	14.9997589852435	13.9450644688425	14.3649091910665	14.434412315793	14.6156754244851	14.5544257321683	13.784276379552	14.9253187155353	14.2505209796977	14.3349669896415	14.1081228167236	14.7832005886406	13.9437139866243	14.823692722933	14.4082818540374	14.2434914730107
VSDIEPTIPVTELDVVLTAGDIPVQYC[+57]AQPTNGMVYFR	4	Q5JRX3	12.3799006103186	NA	NA	12.4039265120595	12.6293497383179	12.7111536561186	12.9791702702583	12.6746562686219	12.2568930884585	12.0232241781171	12.197934879458	12.4460715770163	NA	NA	11.7017149726613	NA	NA	11.7099763953368	NA	NA	11.574023310356	11.5102139937299	11.9068568603978	NA	11.7121395060993	12.1650156189256	NA	11.637012288576	NA	NA	11.5871596500241	NA	NA	11.0253684908797	NA	NA	NA	NA	NA	11.0382355635647	NA	NA	NA	NA	11.5901077587763	11.3435862403782	10.978515749021	NA	NA	NA	11.4632949468313	11.6361362793567	NA	11.0601079533946	11.4874359531773	NA	11.0381734881073	11.5902619350878	NA	NA	9.99907364306842	11.0576870042019	11.072675772287	12.6762593898013	NA	12.2310267249741	11.9551540749324	NA	NA	NA	11.5763793883395	11.8197427565677	11.8880496434518	10.8571259714709	NA	10.9587918960193	NA	11.5640103630289	11.6154873443472	11.9054192398613	12.5250184111389	11.2887626956775	11.6637967731616	12.2441593760627	11.6090357540474	NA	NA	NA	NA	NA	10.5597846425292	NA	NA	NA	NA	NA	NA	NA	NA	11.4372107854041	NA	NA	NA	NA	11.2980234041535	NA	NA	NA	NA	NA	NA	NA	NA	NA	NA	NA	11.1364939970161	NA	NA	NA
TLTPAGDLQETFSGMDQVR	2	Q5JRX3	15.0127217585412	14.1875698214072	15.2481215670426	15.5990051659667	14.8021920443458	15.2092919266775	15.299489347346	15.342969977303	15.8197952014342	15.6141512120263	15.1421004578638	15.3751282746478	15.7379367208083	15.6957973990359	12.7072008233824	15.0225813180172	14.1531608825393	15.183298903316	NA	15.5877860708489	15.3291515758487	15.1199330433637	16.2225778643699	15.2607050398337	15.1209991283608	15.4756997787386	15.0643173393134	15.4459093095376	15.2069649040706	15.2762976646902	14.5383948726974	14.4118368104541	13.5865033318977	16.1100399594193	12.9757594325537	14.7434847346133	14.8059724582602	15.7239396858831	15.4264636304147	13.6747401335087	14.9228304344611	13.7745712850825	15.1186065966269	15.3935470504848	16.6803388255202	15.3700846672339	16.3915592657771	NA	14.6321213767229	15.3190349539928	NA	15.5960084477938	14.6717739674509	15.2542648927227	15.521790804395	15.1122282835334	14.7422681988978	15.1035238715635	14.8672846853969	14.7744474151255	14.5475945049733	14.7722489400093	15.4486630750825	15.2755349950997	14.6932322821819	15.8643965960005	15.2826572452226	13.865466505102	13.640920403995	14.751340023816	13.6540730596379	15.2598650693264	15.9339825502616	16.1024426950633	NA	16.4578040109877	14.5887651885937	15.4323167967968	15.6405172266771	NA	16.4421762744052	15.2574873371381	15.3976163280795	16.2519357997994	15.1946020009226	14.7821561329886	15.3591227297203	16.7481442512304	15.508051052348	16.2660816318709	14.5445612873826	15.1360826383691	14.625663166746	14.7033721413874	14.9557432778704	13.7252133603939	13.8614784374894	NA	NA	15.1465446806638	15.4091100332263	15.1881886880466	16.2288843203757	15.2337462707819	15.4387271730585	NA	13.6931766545438	14.3370445961037	14.1626871557519	14.6238338209339	14.9185664809128	14.9311083360241	14.9338921159739	15.1370364210715	NA	NA	13.892431183475	14.5440071425846	NA	14.1742151637909
SQQSKPQDASC[+57]LPALK	2	Q5JRX3	12.9998198035763	NA	NA	NA	NA	12.8198959751021	14.4730019654926	NA	NA	13.7144661516748	12.866811268904	13.8234837163884	13.5994625460122	14.2646719840484	NA	14.3998690083744	NA	NA	NA	14.6500290587416	NA	14.0577294729613	NA	14.4073059184421	13.0866799626056	NA	13.0421850511748	12.9500887232485	NA	13.7949287720549	13.3114832146476	13.8439404885167	NA	14.8259767783265	NA	NA	NA	NA	14.1152250920269	NA	12.9939591557832	NA	NA	NA	14.5971352416688	NA	14.2332078747461	NA	13.4221382790923	NA	14.5143025001619	NA	13.3725954189965	NA	14.3005895879052	NA	NA	14.4333045877217	15.036680425001	NA	NA	14.3151401841884	14.0210111143485	NA	NA	13.386087226131	13.1855712511737	NA	NA	13.3443933336195	12.612612127523	NA	14.4252630032164	14.5706666943194	NA	13.8612849762132	13.7620628296453	NA	14.4804291251816	14.6973675794755	15.0567919930031	NA	14.3960063488441	14.1551504400167	NA	NA	NA	14.6281565946693	NA	14.7462684701135	13.1338546448967	13.8847725414613	13.3468160726989	NA	NA	12.1145348271459	NA	NA	NA	NA	13.3817285823581	NA	13.9994781545724	12.9070572753335	NA	NA	NA	13.6987897328909	NA	NA	NA	NA	NA	NA	NA	13.1516343191676	12.5409022295007	13.3642050348722	NA	NA
LTLSMRPDDKYHEK	2	Q5JRX3	NA	NA	NA	NA	NA	NA	NA	NA	NA	NA	NA	NA	NA	NA	NA	NA	NA	NA	NA	NA	NA	NA	NA	NA	NA	NA	NA	NA	NA	NA	11.4662175141365	NA	NA	NA	NA	NA	NA	NA	NA	NA	NA	NA	NA	NA	NA	NA	NA	NA	NA	NA	NA	NA	NA	NA	NA	NA	NA	NA	NA	NA	NA	NA	NA	NA	NA	NA	NA	NA	NA	NA	NA	NA	NA	NA	NA	NA	NA	NA	NA	NA	NA	NA	NA	NA	NA	NA	NA	NA	NA	NA	NA	NA	NA	NA	NA	NA	NA	NA	NA	NA	NA	NA	NA	NA	NA	NA	NA	NA	NA	NA	NA	NA	NA	NA	NA	NA	NA	NA	NA	NA
ILVFTEDGYFLR	2	Q5JS37	15.0774489015215	15.133507187173	13.0747334559168	14.9097124070382	14.7531185119247	14.7419723134615	14.8406821901563	15.0593292657591	15.1563486440641	15.1834564699135	13.9781958757738	14.5926628317958	15.2331021097016	15.5928006779237	15.4165731695877	14.9845023365901	NA	14.2103434372719	14.7506650145596	15.1163020292742	14.9416069798545	14.7469982414289	15.5152544639161	14.4078262976662	15.4514081685763	15.3798210514475	15.9157709109252	15.6888994522091	15.6177719058245	15.3012323133546	13.834056021156	15.1100229895502	14.4585029477619	15.8305843334032	14.9875232767929	15.0893369550728	15.4327294517843	15.0140664917988	14.6387656534245	15.9734619315034	14.8661537625484	15.0421523137451	15.0130027453007	15.1400228973703	15.0777911740956	15.4194556860601	15.190275758743	16.8452544483696	15.4012275494471	NA	14.2318622908873	15.4904345564711	15.3180794653256	15.2190834136365	14.9259433233298	15.4170832547138	15.4852164935397	15.3093272714258	15.4435497521245	15.4114385148159	15.8795342286556	14.7229578634608	14.9109290512776	15.618504171416	14.702105526476	15.0048430589515	15.7529741647241	15.0119850151047	15.2479382567623	14.8011659833453	15.6609422764808	15.1817624521115	15.4652414959041	15.6976442841075	15.9653916384332	16.1792239168103	15.4722162278784	14.3956885057247	14.9487976838629	14.1226365027201	15.1212996379999	15.4314074214359	15.5760977502445	15.2705482906461	14.8917547907075	15.2620132308689	15.3154186681773	15.5015533833579	15.7320850825433	15.3849850010573	15.126127877585	14.7276134656324	15.7594730679003	14.8288729240442	15.9886183087486	14.6665463690474	15.1812836063185	12.2735811995877	14.3022284872502	15.1645286559807	14.955744377055	14.7982230927321	14.9176065934988	15.6147629645398	15.3164555577627	13.9804591010046	15.7340649350552	14.433918974344	15.2770580830627	14.790233724486	15.3570822847296	14.4813953230059	15.4233986738088	14.9819344895518	14.5186028054794	15.1791675013427	15.0119565246377	14.9134132570342	14.7510885130214	14.7131284904494
TGAVYVAEIGAK	2	Q5JS37	15.3478210476481	14.689154272932	13.9781337655234	NA	NA	14.309284944671	14.2013621515348	15.2059107999316	14.8864179121262	15.4866020384314	13.9978932069261	14.1380936962095	15.2882425466718	15.2526538340619	14.6213974049136	14.5549585106733	NA	14.1697117166904	14.0132267387001	15.2541038042288	15.3658047673041	15.2237717168132	15.4266971262899	NA	14.592788058096	14.6949624698059	14.7680076292844	15.058200232497	15.2439538446484	14.8307856860649	13.2043314594946	14.6422882399245	14.9492572452044	15.769911824475	NA	15.5174335598748	15.1106199560638	14.7682773113624	14.6152636815073	15.1658316756961	14.4036953373473	14.145187732625	14.7143765522069	14.8774604379973	15.0399522292266	15.0715405347802	15.0652390190888	16.2526221265152	15.536177731377	14.2983739598147	14.4511200810498	15.1117536363809	15.0523930437174	15.0246155464042	14.748217344117	15.0238252072981	14.9998998227616	14.8946233863801	14.7786334299628	14.2523801540391	15.7404549105575	14.3627626068632	14.7669592559438	15.630845816467	15.1634995482758	14.7443914519675	16.0005257783252	14.9508313031311	14.5935810326303	15.0051921477779	14.8863490856299	14.9641719537753	15.4574202368961	15.592130091832	15.5911165211002	15.7629602392325	14.9871638223153	NA	14.4089607548876	13.8974099076444	15.0704025255974	14.9921433101981	14.9614990250131	14.8753585571376	14.9983138999968	13.6836764285401	15.059498665023	14.197116283994	15.0652415369637	14.3499858835555	14.823978168708	14.9562738478749	15.2555817223939	14.919694463845	16.0641436277868	NA	15.3029137081938	NA	14.8133858844768	15.120295544478	14.7135935026822	14.8416962874654	14.7200802793083	15.0761984704464	15.0442687412603	NA	15.5378634861258	14.457489391698	14.6949520414551	15.1541792045445	15.1894615482331	14.4644998587152	15.3277354421495	15.6434605303153	14.308038883846	15.1037898997532	14.7339768794081	14.6093842515822	NA	14.064490629596
FNIPHSVTLDSAGR	3	Q5JS37	14.2727084098365	14.4463704661715	13.245117817403	NA	14.4993833105726	14.4873795308019	NA	14.6927324441003	14.2883974476618	13.8750937103897	14.0649476671486	13.6321882658947	NA	14.80354257921	14.5453615298292	NA	NA	13.7925813301079	NA	15.2527151358352	NA	14.0819347064155	15.5363914473322	NA	NA	13.9013513475616	14.0825399184697	13.977179054406	14.4368345463104	13.8832872903746	14.1307750926338	14.2494062587515	NA	15.2446232691982	NA	NA	14.1367708377109	14.135097167447	13.3741894822133	14.5300385468178	14.4476654299035	13.5976458153229	13.3950949340407	14.1991195337583	NA	13.7810781580101	NA	16.3785257602642	14.6438521698787	14.4635566109501	13.4319055504804	14.2943432489252	NA	13.3240832996342	NA	14.4502093924494	14.039566035985	14.1631713768409	14.3677019173451	NA	15.1542151612221	14.1894279554667	14.0806886476195	15.0619157696637	13.6620644073172	NA	14.9028456898957	NA	14.1225445594666	NA	14.9340485662431	NA	15.0720551288855	14.7899451598119	14.1346310958094	15.1109604444445	14.2264178168461	NA	14.0512224647072	NA	14.1908886180096	13.4795000816978	15.0230081207748	NA	14.4916212408069	12.5164294178464	14.1215468589845	NA	15.0762043490568	14.9166405657252	14.7306543844584	14.3991401802752	14.3353002444875	13.8667534166554	14.9990864092646	13.4986614155128	14.1462999544043	NA	NA	14.3360610923457	14.3838260733547	14.0237402066152	13.9591150568692	14.1221876832308	14.2678379589732	NA	14.5439413245732	NA	14.8639919914001	13.8814902381864	14.2581026894443	13.7884669297427	14.4368237388607	14.3242831784198	12.3163956744036	13.9551951053487	14.1320962654406	13.8644060846475	13.5539240885689	14.0826113465059
YDSIPVSTSLLGDTSDTTSTGLAQR	3	Q5JS54	13.3160025706885	12.6823361514173	12.1669041117995	13.543547461908	12.5232710433815	NA	13.4278929022477	12.8979778978279	13.251848258692	13.4193276286521	13.1586895693958	13.112264230627	13.3196212504984	13.4763319172487	12.8633524642546	12.1448319917191	NA	13.8359211467047	NA	13.6574164013006	13.142025237456	NA	13.9419225860279	13.2952542994016	13.7067178502942	14.1726914156607	13.7839273758387	14.2670384392174	14.0563632113257	13.7290827016764	13.3020177905741	13.0656146776947	13.7842125135127	14.5408671406972	12.7347519771026	13.883907196247	13.881163330962	14.5408437166088	13.9113792653208	15.1966518634294	13.832781302194	13.8089380641108	13.2261875296075	13.8923539734722	15.0135182132051	13.2946234206479	14.1478912154891	14.4013851247681	14.1393377492678	13.8687160894518	13.53134593354	14.2930095756985	14.6459778808172	14.1872913663935	14.4366001951789	11.8193648836288	14.3883746364651	13.799882579552	NA	14.3324845063984	14.4545212315755	12.1956594550477	13.7648485209823	14.7546053894242	13.9151215609271	13.5420270056831	14.0551470419554	14.9566822231566	13.5350011676166	13.7865524128905	14.2666779852539	14.6396384010526	14.2804486136979	14.5348534094872	13.4408335651463	15.192568853144	13.877638534483	13.4912493835192	14.198630742784	13.1392293789743	14.8982089571785	14.8553790769172	14.5758084415031	14.4476358730516	14.2566111525878	14.1037578020647	NA	12.8156411655464	13.6345042319606	14.2848427633474	13.097153376294	13.9170900915583	13.0174957136255	13.1730904278164	14.7714128254352	NA	13.0520207410919	NA	NA	13.8788503962214	12.3171539960676	12.9248843157786	13.5348600353668	13.3404528954654	13.1488531099751	NA	12.8918701606978	NA	12.6728054207497	12.859080795503	13.3754379979688	13.4980491740616	13.3023615034443	13.2942744062712	NA	12.2109985820391	NA	NA	NA	12.7155387348487
LTDSLFLWVGATPHLR	3	Q5JS54	14.9061093352117	14.2095958775813	14.5396150918274	12.6375817070265	14.3274229693185	14.7981973745696	14.7918751282098	14.3553454526679	15.1442087499816	NA	14.3456484958774	14.5255762036938	NA	NA	13.2963069613702	13.888547452067	13.1634967290619	14.185658234556	NA	NA	NA	13.7385758772699	NA	NA	NA	NA	NA	NA	NA	NA	14.9150486504311	NA	NA	NA	NA	NA	12.8884517682489	12.9045091701232	12.3315158154939	15.1760790787596	12.1104759390787	12.6768151609667	NA	NA	13.647287333841	NA	NA	16.7729167398411	NA	NA	NA	NA	12.115552668612	NA	NA	NA	12.8288126875336	12.935194837434	13.5778885310902	NA	NA	NA	13.3384064662528	14.6497144011152	NA	12.0978981625783	13.3518485201685	13.4117260231995	NA	11.0331391134483	13.4164405709592	13.6710352263044	12.4939883427706	NA	NA	12.9529204372362	NA	15.4855352874233	NA	NA	NA	NA	NA	11.8498071873437	12.4341004468346	12.2674063842702	NA	NA	14.0416429906504	13.4393762404638	NA	NA	NA	NA	NA	NA	13.423098376016	NA	NA	NA	NA	NA	12.3906473218752	NA	NA	NA	NA	NA	NA	NA	NA	NA	11.2815733957264	NA	NA	NA	NA	NA	NA	13.905317883847
[+42]MEGLVVAAGGDVSLHNFSAR	2	Q5JS54	14.9165897861695	14.5736244712462	14.9897692815891	14.6617977507798	14.7645184999533	15.4515963684031	15.6322568171397	15.2133911143324	15.8879472254288	15.5908724592706	15.6292523065044	15.6116844640513	15.5876598558346	15.9539615795305	13.9649367883944	15.4032671739909	13.0797989826372	15.1429321167597	14.4486934784552	15.2621037897088	15.319969051241	15.6096175840217	15.1350691827924	15.4909312614993	13.5584888575677	14.3440139982014	NA	14.6598935736247	NA	NA	14.3902301852947	NA	14.736388234763	16.4277752025167	NA	14.8358493099408	14.9892837049864	15.3055453542555	15.8578715209371	16.4990538108923	14.6656862531213	15.9973346307163	NA	15.1232563350344	16.521151167941	14.9166881001865	15.2112094706051	16.819523035961	15.4478107758159	15.563582731948	12.0619262562484	15.0475644804725	15.0522410835668	15.558039816269	15.3398479044914	14.669695565617	14.9221222908721	15.1482708748964	NA	15.8197510211592	14.3651135292727	NA	14.1548406279969	15.5287782316926	13.5955660306368	14.6946544646426	15.1611479039164	15.1380750177787	14.3321347567717	14.9543556631225	15.6736139643846	15.7216405101393	15.1202689988222	NA	13.939700158165	16.6514843640038	15.6245970779842	15.8901635751881	14.8548077844648	13.3849894156578	14.9950078912739	15.3699448491096	14.8225138137889	15.3733335138583	13.48467256419	14.7554386894005	15.2049313052808	15.0387275643981	NA	16.0389770220943	NA	13.994793787441	13.8509807743924	NA	15.6520254167337	NA	NA	NA	NA	15.002502232884	NA	NA	15.0498268258716	12.4414086783707	NA	NA	NA	NA	13.1942707385367	12.6607363794205	NA	14.8973158146326	12.968310872261	NA	NA	14.4846784510534	NA	13.4777743881625	NA	15.1910050475814
NLAVAMC[+57]SR	2	Q5JS54	14.2858764415559	NA	12.0481771703909	14.7835765148023	13.9587379428697	14.6497515839396	14.1041321580984	13.054634343151	14.5207142363997	14.3264123465779	13.1936382717308	13.3130280151942	11.6064244827994	14.3047048903198	NA	14.4886010381661	NA	NA	NA	NA	NA	NA	NA	NA	12.1334457237952	NA	NA	NA	NA	9.78741803856867	14.4931899644305	13.6345629021189	NA	14.0148719759412	NA	NA	12.8170926907071	14.6573497838901	13.8128799831665	14.0870503702633	NA	NA	NA	13.2954853373941	14.3570327504477	NA	13.7203160239989	15.6508861907053	NA	14.2994732190855	NA	NA	NA	13.8424877883933	NA	NA	NA	12.8367460104628	NA	14.6935602146541	14.6623515758018	12.1469432644697	13.7492427867504	15.6324649601151	13.6420550985358	13.7611081438768	NA	14.8150122013659	NA	NA	NA	14.0512751175006	14.1920978060269	NA	NA	NA	NA	14.4331566345954	NA	NA	NA	NA	13.562165613046	13.9128136381328	14.1089264162162	NA	13.6984355815345	NA	15.2564308332539	14.8171854831784	11.5851696122091	14.2218737969244	NA	12.9239612954531	NA	NA	13.3585164832022	NA	NA	NA	NA	NA	13.4225926890692	NA	NA	NA	NA	NA	NA	NA	NA	NA	NA	NA	NA	NA	NA	NA	NA	NA
VALWNEVDGQTK	2	Q5JSH3	14.0173554194939	14.3551003711304	NA	14.3913025573228	13.826823166582	13.8542438693871	14.6301616065019	13.7942434439911	14.2332553251384	14.4439263812287	13.7184048294941	13.6879600772629	14.478606695257	14.8090700903275	14.3704832658739	14.3235374796002	NA	13.9947560205557	14.0070439634514	14.5409348209712	14.4780899699769	14.7623453334216	14.764648169679	14.6847166444765	14.4228215185485	14.2433669885056	14.2102387859029	14.0337874523077	14.407059509011	14.0950319263794	13.8582005772008	13.7040273493933	14.1317761088344	14.9144959467971	14.0398682582237	14.3135573230793	13.9927589303895	14.4969719858257	14.6458502804791	14.0430341840812	14.5240803657325	15.2270124024271	14.245889538741	14.5026910711627	14.5976861004696	14.2775307818894	14.5891708079731	12.8733591616037	14.8177754381108	13.3621644071884	14.2680863783907	14.685814682036	14.4441250300657	14.6508359895568	14.9969876800318	13.701284935293	14.4838526652527	14.5054588849476	14.5008586197395	14.7888485039805	14.176666367185	15.043927806065	14.0683007702344	13.8661905899024	14.6047849447069	14.2836542053169	14.0129987006931	14.3599708867009	14.492583605824	14.6558993647216	13.9424672478208	14.8337264801796	13.944787839821	14.0161433991842	14.3922448771516	14.104598642744	13.8052577483655	14.5883267380392	14.8494930196772	14.2618861567652	14.9640349803027	14.6745370429243	14.2579829862958	14.065930315811	14.4665245330979	14.1407232584629	14.5663429444814	14.3345332469614	15.0620038657275	14.3190215270555	13.7613541571321	14.1424038065474	13.9300179406832	13.9885229311151	14.2592255812637	14.1960369900249	14.0283067744705	13.9420362545699	14.1182826499206	14.1587939685485	14.4935345522204	13.8188052911972	14.5261495574666	14.4066842800375	14.0509370278989	14.1038561332008	14.1775684667436	13.8483107937663	13.493157557796	14.2889384488563	14.2399795071055	14.4175231139367	14.1125893327209	13.9386172802232	13.9612586858539	13.9214909236168	12.5583988670707	13.8337510619891	13.861824652765	14.102775343302
LLASAGQDNVVR	2	Q5JSH3	15.3436879146605	14.9948592210651	14.9730479706576	14.708270038171	14.3276984382429	14.1223953944035	14.9135200077492	14.1289744908846	14.2528630320419	14.3651450442128	14.6337540127192	14.870412456096	13.0050997187854	14.4556962511949	15.0478017510301	NA	NA	15.2165129763513	13.3162759683153	13.7987868692745	14.739067555438	14.6104010831675	15.0435398979318	13.6312764428437	15.2068508454236	15.3284565109052	15.1945208115781	15.5423738183803	15.1702639447464	14.8903419911847	14.9638205967891	12.5381540888281	14.8695117420941	15.0919676140611	14.6554577192415	14.7868824804967	14.5790644127272	14.5791457610678	14.0972909923073	14.8257473373431	15.1716947270492	15.8701861118819	NA	15.0695432901501	14.8234584488845	13.5362109951265	15.157028114646	13.4074852883294	15.0520992618937	14.4047253551238	15.0166152330213	15.1152641005909	14.3634196896929	15.0870546130425	15.2646202764826	14.0625853766887	15.2801480499564	15.5569703334018	NA	15.3653924566984	NA	15.1399269967127	NA	13.8906760434659	14.9530369548515	14.5057817296381	14.3474404767139	14.5203587099413	14.8986212034685	14.8053287181973	15.328339449279	14.9466264355269	14.8923503859162	14.523820220913	15.0432350738795	14.7662096096167	15.0260850494435	15.3352181461964	15.0640085856758	14.8998269296521	15.3825535007615	15.561246285878	14.8245886760575	14.5819211689148	14.9926825500039	14.2530372073766	14.9178200086924	14.9343628120022	15.308717160604	14.099125921025	13.5542539871266	15.0179645191469	13.6999602846322	14.3826419843621	14.6277194003766	13.7205293707789	14.2310447630098	14.2763008039032	14.5052824153915	14.2366544919149	14.3141854053042	13.6450249694312	14.9401247909928	13.9929865272847	14.6799640365	14.4666913386958	13.6994273999896	14.5625133559233	NA	13.0500288356395	14.7505637765929	14.7962765654734	NA	14.2326553501697	NA	14.6667723800888	13.3951965348041	15.0241128752128	NA	13.8752464783702
NAFDYFNNMR	2	Q5JSH3	13.0582612418279	13.5522414459633	12.5207507026136	NA	NA	NA	13.4442390533723	NA	13.0921052102721	13.7105529189016	12.9046609862535	12.9768688462951	13.1890925527587	13.3473044191047	13.2968260106017	12.6373907918228	NA	12.770173665351	12.9232652019267	13.2940138502029	13.7719845811347	13.6249938300855	13.6095667611915	13.5914612755466	13.9582795662794	12.7595535479492	13.0360824696349	12.7625101713517	13.2465037167648	12.6754174785066	13.2339077712873	12.601658440526	13.1365308312123	13.9073390615979	NA	13.2919969927171	13.9124081674585	13.8830653504579	13.6250400372074	13.1403129231961	12.9193271220444	14.5607020372767	12.5874622103767	13.708843708033	12.976060784147	13.2043035737974	13.0866295691705	11.9594918250046	13.4474312101878	NA	13.1219737967498	13.5672753038369	13.1401563078824	13.5504864502856	13.8085013535857	NA	13.3716992956891	13.6635746084766	12.8313598930953	13.5585855311949	13.0837626192587	13.8048223707278	12.8780788040159	12.651744038214	14.2920358186592	13.5955312364782	13.2468379810002	13.1987097593845	13.3888679435568	13.7281986331546	12.7186610947228	13.4389374454749	13.285058046513	12.7787962468121	NA	12.373344837523	12.6411762509714	13.3235836265324	13.1040943491089	12.885070677368	13.8117758751847	12.2498553596473	13.2833857571601	13.3094607235991	NA	NA	13.6733016855197	13.1754955986032	13.8259957649805	12.173773777092	11.9415721469278	13.0797517079544	13.5311525834557	NA	13.4790646748321	NA	13.9312990167384	11.4956187483684	12.9394825573858	12.7344561984961	13.039545176212	12.5476198182175	13.287750535987	12.9003856772934	13.6810459350361	NA	12.5061729959643	12.7908479466179	12.6515403738802	13.0677148487493	13.2014038746173	13.541457602549	12.8167983836405	12.2415141718579	NA	13.179883309055	12.2477808579509	12.3639697739848	12.0599678251658	12.9143837187046
NYFLLSSSMDK	2	Q5JSH3	12.1235947028941	12.7203179945325	NA	NA	NA	NA	NA	NA	12.834033067382	12.9091377707936	NA	12.4215794557645	NA	13.3346422139696	12.976529666281	12.4918722627253	NA	12.8212528398497	12.7623068451197	13.2989177843871	12.5973729316548	12.8398560946649	13.0661675436323	13.1985181445555	14.0925142033165	13.9761269910655	13.9127062658075	14.0958743736043	14.2436799675058	13.9807608193517	11.9254493450081	NA	13.1220518843838	13.3325029870363	NA	13.7123014032164	NA	13.4020710698038	13.6022334401165	12.1940883491414	13.7591704053158	14.4835405087557	NA	13.2818910203028	13.2896184831646	12.4982783033441	12.8117424171964	NA	13.0662863290518	NA	12.8586996083252	13.1719026389224	13.2029427290546	13.1904889768495	13.4350204571785	12.3373269905465	13.1919460959385	13.8952856665048	NA	14.1675612886682	NA	13.6610005621079	NA	NA	13.9873210476992	NA	12.0530348356666	NA	13.2256172465217	13.3755015687039	NA	13.6101460968168	13.3617435748702	12.7552299308185	13.3263803624411	12.5940132349812	12.9134981432673	12.3641784626407	13.4603542515731	12.8980570346314	13.6899932601874	13.6059326906406	12.525883361496	NA	13.0382643665564	13.6163827030357	13.1277254921137	13.7555404494036	13.4624080388825	NA	NA	13.5183804121117	12.0233796861446	NA	13.3885720672972	NA	NA	13.9384332270841	NA	11.6822927589542	12.4996541577371	NA	12.9707228957367	12.3016357082079	13.1188366647353	NA	12.1172531101455	NA	NA	11.8497986678875	NA	12.9181556606089	NA	12.5337624423559	NA	13.4299299467101	NA	12.3519240878155	NA	11.8285464484279
VVQDLSGEHMGAVWTMK	3	Q5JSH3	NA	12.3795967968956	NA	NA	NA	NA	13.2837364749808	NA	13.2576982132232	NA	NA	NA	12.6732810985216	13.0970741045761	12.8856619881833	NA	NA	NA	NA	12.790373353723	NA	13.0008143722018	13.1227012694644	NA	13.5076574042342	12.9883987274138	13.1645833857554	13.0129636584963	13.4050169315314	12.8700618212803	11.3332289715405	NA	NA	12.9586190234103	NA	NA	12.3960910503543	11.8498668003802	12.7613985930485	12.735406911049	12.97306971902	13.4517395501562	NA	12.9409716306346	NA	12.8827971891639	13.1761866676666	NA	13.0092169793205	12.6312755788282	13.8663622052596	13.1300140661051	12.6704718790816	13.2124382871547	13.0662160656202	11.8178968793123	13.028936148993	12.4391806110088	12.124216729526	12.3574013274298	NA	12.7675304972328	12.5464050485895	NA	NA	NA	NA	12.778433785871	11.2341191892126	NA	13.1041609104786	13.030309600835	12.4661536269575	NA	13.180779340558	12.4614609402956	12.6091161116801	13.080026048702	12.8134939743361	12.5515299878767	12.8710218686595	NA	12.3491155212244	12.353774614423	13.4585072613119	NA	12.8113592050729	NA	13.1288023365292	NA	NA	NA	NA	NA	12.9023778791815	NA	NA	12.1950476327776	12.8740697345906	12.7346340148474	12.4565166355383	11.9337997502837	12.9346161889055	12.3827145742017	NA	13.4730915937705	NA	12.2460573513755	NA	NA	12.5951479167748	NA	NA	12.1545263053661	NA	13.2951712786604	NA	12.6880476219803	NA	12.5065303531623
HLTPEPDIVASTK	2	Q5JSH3	NA	14.3360060837149	NA	13.5338706860689	NA	NA	13.7257540988958	NA	13.8730385875703	NA	NA	13.4578215077512	13.9648925838844	14.043357061052	NA	NA	NA	13.4856762097009	NA	13.5258420368555	14.8372742851233	14.4613377515152	14.3306177057004	13.8446937889351	13.5630740467227	13.2652148490733	13.0708345738646	13.4514495534696	13.5219908974604	NA	13.5892716127732	NA	NA	14.3896942264999	NA	NA	NA	13.9683895157763	13.8392729962424	14.0984963618915	14.1603767651273	14.4042736686037	13.4579482504107	13.4593611811605	14.3951505964053	12.7365489340834	13.8592322273978	NA	14.0220078808234	NA	NA	14.5237523657434	13.7393143345705	13.7648187087034	14.3554941976696	12.2682874944492	13.6728392415478	13.6687727000042	NA	13.8030975656043	12.2426552505619	13.5453833692745	NA	NA	NA	NA	13.3488901197717	NA	13.660361666201	13.7456381999401	13.5169803221275	14.0094618946565	12.7021550005469	13.8723115024708	14.0651557823288	14.0725870436069	13.2607002019302	NA	14.3723602736443	14.5887181938154	14.1625927584253	13.9665951470567	13.5801728390858	13.6124423991263	13.2805642645106	NA	13.4389190171249	NA	14.1933290551901	NA	NA	NA	NA	NA	NA	NA	NA	13.6367330223312	12.6321257659034	13.6220572783149	13.3006914232384	13.1790443028918	13.4473055140689	12.9676516729497	13.4574748049831	13.6441759660961	12.8173637433779	NA	NA	NA	13.2322228463435	14.0260242043683	NA	13.458235153779	12.7416730212238	NA	NA	NA	NA	NA
ILVTSNDSR	2	Q5JSH3	NA	15.2775668144102	NA	14.3614656704359	14.1534975433056	14.0887151385336	14.994133847951	14.3674014583032	NA	14.5532919666256	NA	NA	NA	NA	NA	14.6200880578809	NA	15.0129945148858	NA	14.3033322169282	NA	NA	14.3783446006975	NA	NA	14.684886969837	14.9360024494107	NA	13.6206039298307	NA	15.0761123914272	NA	NA	NA	NA	14.0845637268781	14.2588814207085	14.7878407177728	NA	14.0746605740028	NA	NA	NA	14.3769562789736	14.6337984891251	NA	14.5478530809552	NA	NA	NA	NA	14.7877345415379	NA	NA	NA	NA	NA	NA	NA	NA	NA	15.3537806093044	NA	NA	15.1490291674888	14.2078291542786	14.0569528285743	NA	NA	NA	NA	NA	NA	NA	NA	NA	NA	NA	NA	NA	15.1803229297762	NA	NA	NA	NA	14.181935773054	NA	14.604758938464	NA	13.989090132377	NA	NA	14.9347707893351	NA	NA	NA	14.1219550401083	NA	NA	14.2871535673826	NA	NA	NA	14.8680593265947	14.5420659232547	NA	NA	NA	NA	NA	NA	NA	NA	NA	13.6653839807417	NA	NA	14.3134675669038	NA	NA
IIQINTDSLVQEK	2	Q5JSL3	13.3483456393419	13.571568397709	11.7500158757582	14.0087349433037	13.2463977492876	NA	13.4204830267438	13.4460676335092	13.2069383863579	13.9063708438743	NA	NA	13.2322077351901	14.1500222264484	NA	13.3134274502586	NA	13.9079433436362	12.8854034089418	14.1710016744358	14.1015362474437	13.8435147783984	12.9186899886075	14.0681013480152	14.2079605077315	14.2415136481112	14.2340113092857	13.732164785006	13.6605872908348	13.7490080041699	14.9893154161639	13.0417021970551	NA	14.1443278973131	13.1957317672276	14.7084222263221	NA	14.1870850246824	12.9279337515383	12.2261532575106	14.1154919482221	14.026287811299	13.8266203770916	14.6917886497923	14.8926323369841	13.8457847869715	13.4920879544138	NA	14.6721941778894	12.9937897463054	14.3001815997128	14.8960171203365	14.8948517817456	14.6942575750477	14.0458955591568	NA	13.0940417359871	13.4160210617301	NA	13.4602199113335	13.4139055844849	13.7821419803368	13.7525163492171	14.2756695426424	14.6285884148807	13.8801473454502	14.2249993977451	14.2647524653578	14.1747507220402	14.7769045651698	13.7314035360445	14.2152372199906	13.9098406077645	14.3432545294452	13.9710731706469	14.3819092383598	13.7954783805557	13.1313492225734	14.2624967821354	14.3442809806469	NA	14.2030726642879	13.9789871791026	13.7757369581119	14.4359255784938	NA	14.3085811574851	13.0600502394799	NA	12.7624309118816	13.1752201769568	14.8705105218106	13.4766626483042	NA	13.5105959427726	14.0672408607367	13.5728216561544	14.6815271050505	13.6838549912148	13.6273374318706	13.3057339920674	13.5475285867919	14.2023321368275	13.9517722564897	13.7079243867062	13.7746366796602	13.1904961532803	14.1772661595691	13.0397916408134	13.6739489953868	13.3245200791327	13.7703311587762	13.2186566266983	13.2922383686659	13.8231394422394	13.86559142027	NA	13.4807300546063	NA	13.2987466943792
QNLFSFDSEVQR	2	Q5JSL3	14.0589278450068	13.5005832714734	NA	13.9297183586822	14.3184810146071	NA	NA	NA	14.0195695382557	13.2893584085445	NA	NA	NA	14.103281231091	NA	14.5533820214206	NA	13.5329089597797	NA	13.5567894997096	13.9238260699481	13.9508564242705	13.0975765064226	13.7954399684824	NA	13.9248385234485	NA	NA	13.6591985110888	13.865132006527	13.810705732253	NA	13.1761127300224	14.2596507763818	14.3581565081916	14.1716806528313	13.2886505068346	13.7933419450742	NA	13.0357446707285	14.4873564779332	13.8060539742874	NA	14.2243803241253	14.9380133393656	NA	NA	NA	14.4779628310813	NA	14.5534092310132	NA	14.2563474746284	14.2362533670354	13.2901239143131	13.080931697019	NA	NA	NA	15.6880758898036	13.4542414992778	13.6178875260729	13.8842178050798	13.8464679542265	13.9389527925428	12.8764705677521	NA	13.878245962039	NA	14.4766219622821	14.4342511183093	14.190100694561	NA	13.9405376201575	14.5990031135741	13.7332367126166	NA	14.2108438980585	14.1356219318394	14.2056114869773	13.3819418923213	NA	13.6977632084312	12.8203501607951	14.5183100697304	NA	NA	NA	NA	NA	NA	14.4113629538285	14.6519492480594	NA	15.567532224553	14.2554321664624	13.9112750200397	NA	NA	13.9002180727047	14.5157855821187	13.3443878835652	14.4901731893134	NA	NA	NA	NA	NA	13.3766286503168	NA	NA	14.1463143273655	NA	NA	NA	14.0259819000115	NA	NA	NA	13.712818384869
NHLYVYPLQLK	2	Q5JSL3	11.8774587036207	12.3843693014211	NA	11.7569452250823	12.9170879703489	NA	11.9364491451916	12.7446319902999	NA	12.0257091383903	NA	NA	11.5279818077556	11.9549385240977	12.0523493755747	12.0382848168316	NA	12.4850170483534	NA	11.3143368023641	11.5190473001196	12.4977152876377	NA	NA	NA	NA	NA	NA	NA	NA	12.5095219354319	NA	NA	12.0138689091351	NA	14.0872854945696	NA	12.3671371260966	NA	NA	12.2586301501921	13.080010941451	NA	12.6543458464482	13.5936227479087	NA	NA	NA	NA	NA	12.5664404967246	NA	13.2973023285172	12.5448996350917	12.0570488711623	NA	NA	12.2433755255246	NA	NA	12.0478109353478	10.7610186176526	11.1009153355868	13.7715578412777	13.3884456144264	12.1321038919229	13.1187697673922	NA	12.4300909806849	NA	11.7359568311827	11.9866086480343	NA	12.306594643101	NA	12.6544658017055	NA	NA	12.3849229109918	12.9814307327787	NA	12.1576832578619	NA	11.9830406571019	12.345776418316	NA	13.0248723198918	NA	NA	NA	NA	12.6448019738345	11.9889022210878	11.7150619112579	NA	NA	12.0597627352134	11.2298577013206	NA	11.1021291483421	NA	NA	12.5186911199169	NA	12.451581028374	NA	NA	NA	NA	NA	NA	12.5077379458739	NA	NA	NA	13.2160671160438	12.0066615965003	11.2519309769391	NA	NA
NC[+57]QNITVEVEEFVPEMTK	2	Q5JSL3	13.7976306231987	NA	NA	NA	NA	NA	NA	13.2182282878618	NA	NA	NA	13.9069561751895	NA	NA	13.914314972874	14.2545544713767	NA	14.8884203360953	NA	14.3955858443185	12.3738846996139	14.253257639661	NA	NA	NA	NA	NA	NA	NA	NA	14.4911722144333	NA	NA	NA	13.4097227410941	14.4602560049569	10.4612803565319	13.4727570327452	NA	NA	NA	NA	NA	NA	13.2847379725671	NA	NA	NA	14.0107227794976	NA	14.1271362088298	12.3165030178797	14.4536798381982	13.6342741575412	NA	NA	NA	14.3703787495039	NA	NA	NA	NA	13.203199929822	14.2627345325028	14.1546909941982	NA	13.9631924655655	NA	14.0980465282668	NA	12.17234775034	13.1013278159688	13.4186920266676	12.637620690203	NA	NA	13.090550911422	NA	13.1986268928265	14.0794651428704	NA	13.0766272175861	NA	12.0069385815418	13.6727758843917	NA	14.050284572693	NA	14.3978529802259	NA	NA	13.7319957912049	NA	NA	12.4225817405001	13.9015348071569	13.4164587836984	NA	12.5303609526492	14.0115680814851	NA	NA	13.1307502832117	11.9331640679273	NA	NA	NA	14.1290694949024	13.58911494422	12.1340965608214	NA	NA	12.552891765139	13.8652788466774	NA	NA	14.2591178715745	NA	NA	NA
VVEPLDYENVIAQR	2	Q5JSL3	NA	14.2457490381588	NA	NA	11.1453927131765	NA	NA	14.0139264256581	14.1241057500347	NA	NA	13.4678312944287	NA	14.2883691522438	14.2694129647053	14.2376927117016	NA	13.8279992958036	13.8744399640049	13.9456700707384	NA	14.4245319737647	NA	14.1303263524451	14.3336009487268	13.8940625419479	14.0233954947961	13.5985810508217	12.9841346180046	12.8181596372768	14.050220373438	13.2053104146219	13.6729990403844	14.5198930354678	NA	14.7185531641023	NA	14.7801843066461	13.0964222531329	NA	14.8825425603336	14.4876942571629	13.8075806354478	14.6622373117494	15.3914900582245	13.8603895702926	13.690809610786	NA	14.8404985538035	NA	14.5027684657559	14.7085987464099	14.8558030541095	14.5463579777104	14.1725554086153	14.062227729925	13.9050228628716	14.3229868636697	13.9521950323007	14.2239440746577	13.8716940514767	13.8314563926412	13.8197385319679	14.5317809022265	14.7873843724585	NA	14.3272007773027	14.5416783155743	14.129450293698	15.0601838014985	14.2352372145107	14.4490538364125	13.8944626351183	14.8199767757933	14.1593617026105	14.637951008571	14.0314769252236	NA	14.4366986816866	14.4923607287985	13.2781853538708	NA	13.9665502197428	14.018932519192	14.5042158478574	13.2452389074862	14.5772910132926	13.4139726848325	13.6991752691887	NA	12.5461946012689	14.7821828367394	NA	13.6387525202603	13.5593570742039	NA	13.3338432121104	13.8623440243125	13.6136436667076	13.682169616968	13.5755915323231	14.0532754073035	14.5360806821133	13.8997503226623	13.8493912803471	13.4429311704964	13.6129561278295	14.1323938267355	13.6681630318725	13.8175555309923	13.5141077030445	14.4617123164069	13.5153805462484	13.8237359962505	13.6148322049737	14.1061535058044	13.8907973316606	NA	13.2288954909686	13.8815625838967
AENIMASLER	2	Q5JSL3	NA	14.3229378850776	NA	12.9048906325411	NA	NA	NA	NA	12.9118421128007	13.5765350299719	NA	NA	12.6715476360329	13.4297432685331	12.5696202815468	13.865483541418	NA	NA	13.0907915638978	NA	14.6980648667163	13.9932971730573	NA	NA	12.6904012080732	12.995931810791	12.9585844934542	12.9255336061068	13.0841566566128	NA	12.5965584350827	NA	NA	13.4950701387166	NA	14.6912361376297	NA	NA	NA	NA	13.1995578973989	12.3390966689164	NA	NA	13.9951684024364	NA	NA	NA	13.917369015441	NA	13.3076312737123	13.693115462657	13.7332217540402	13.1808283485968	12.6454083668112	12.2811244981333	NA	12.1676622236592	NA	NA	NA	NA	NA	13.3301003860662	NA	NA	NA	NA	12.1831132311125	13.7170832782702	NA	12.708631349832	NA	10.1474895498874	NA	13.2949256024629	NA	NA	13.2544301513599	13.9125833396503	NA	13.0980451269742	13.0250576840922	12.8256450175253	12.5720144351413	12.5754722914754	13.496565775565	11.5926817047979	NA	NA	NA	14.0947607606949	NA	NA	NA	NA	NA	13.150363969862	NA	12.5931793011382	NA	NA	13.2397643265597	12.1624961492686	NA	NA	NA	12.8233242073135	NA	12.4601685601425	NA	13.1918379196848	NA	NA	12.6357074253372	NA	NA	NA	NA	NA
IAQLYLPFVGLLLENIQR	3	Q5JSL3	NA	10.8535960078445	11.4209870179111	NA	11.8476583854985	NA	10.9195917822536	NA	11.0602075010141	12.2608430226022	9.70561655463874	10.6769713803217	NA	NA	11.803390486212	NA	NA	10.6291412851827	11.6131548301859	NA	11.8466741531087	NA	NA	NA	NA	NA	NA	NA	NA	NA	12.0762782670936	NA	NA	NA	NA	NA	NA	NA	NA	NA	12.3680961006898	12.6015209872404	NA	12.6804014332241	NA	NA	NA	NA	NA	NA	10.982633070602	NA	NA	NA	NA	12.5953839010368	NA	11.3149287606374	NA	NA	10.3794305482708	NA	NA	12.4518485998534	NA	NA	NA	NA	12.8906403005535	NA	NA	NA	NA	NA	NA	NA	NA	12.1500269302288	NA	NA	NA	NA	11.2372924248573	NA	11.9909181292397	NA	NA	NA	NA	NA	NA	NA	NA	10.914994530206	NA	10.3168818674913	NA	NA	NA	11.0185680810798	NA	NA	NA	NA	NA	NA	NA	NA	10.5577623751043	NA	NA	NA	NA	NA	NA	NA	10.9649479671259	NA	NA	NA
LIVPIYEK	2	Q5JSL3	NA	NA	NA	NA	NA	NA	NA	NA	13.9238133564675	NA	NA	NA	NA	NA	NA	NA	NA	NA	NA	NA	NA	14.2984058960963	NA	NA	NA	14.692902775962	14.3496952492578	14.3646497097459	NA	NA	14.162930955896	NA	NA	NA	NA	14.5671720755407	NA	NA	NA	NA	14.3158856375455	14.3125988383287	NA	14.6661540638012	15.0736401188538	NA	NA	NA	NA	13.761338373526	NA	NA	NA	NA	13.7895847585671	13.9820251116134	13.8728522015624	14.3695088705106	NA	NA	NA	NA	NA	NA	NA	NA	NA	NA	NA	NA	NA	NA	NA	14.3152172531014	NA	13.9514847693805	13.9330366548036	NA	NA	NA	NA	13.9982648932438	NA	13.8713094455972	NA	NA	14.609066343381	13.6788376155838	NA	NA	NA	NA	NA	NA	NA	NA	NA	NA	NA	NA	NA	NA	NA	NA	13.7904037042163	NA	NA	NA	NA	NA	NA	NA	13.7261355522554	NA	NA	NA	NA	NA	NA	NA
KQDTVETPVGFAWVPLLK	3	Q5JSL3	NA	13.3306862498851	NA	12.7293941522354	NA	NA	NA	12.583061007781	NA	13.5227716320475	NA	NA	NA	NA	NA	NA	NA	NA	13.1142066623184	NA	12.796908130906	13.2952132581086	NA	NA	NA	NA	NA	NA	NA	NA	13.1408233183163	NA	NA	12.8263944049017	NA	13.7459081968735	12.4915492244017	NA	NA	NA	13.5350725623425	NA	NA	13.4694545034458	NA	NA	NA	NA	13.3163703245475	NA	13.5177467970459	NA	13.6340837685696	13.3842220110866	NA	NA	13.2310444383637	NA	NA	NA	NA	NA	NA	13.5541441421327	NA	NA	13.443854468885	NA	NA	NA	13.6989308708884	NA	NA	12.4922422496207	NA	NA	NA	13.0712638095267	NA	NA	NA	NA	NA	12.6679782995756	NA	NA	12.95425708429	NA	NA	NA	NA	13.6429415711823	NA	NA	12.1249501326031	13.6377400854845	12.0381755118829	NA	NA	NA	NA	NA	NA	NA	NA	NA	NA	NA	NA	NA	NA	13.1107081182068	NA	NA	NA	NA	13.1945532826502	12.5790743764574	NA	NA
SMHPELMK	2	Q5JSL3	NA	NA	NA	NA	NA	NA	NA	NA	NA	NA	NA	NA	NA	NA	NA	NA	NA	NA	NA	NA	13.0787082647831	NA	NA	NA	NA	NA	NA	NA	NA	NA	13.5966444394323	NA	NA	NA	NA	NA	NA	NA	NA	NA	NA	12.3840333221788	NA	NA	13.727500714833	NA	NA	NA	NA	NA	NA	12.712260757458	NA	NA	NA	11.8864971592347	NA	NA	NA	NA	NA	NA	NA	13.1625604190915	NA	NA	NA	NA	NA	NA	NA	NA	NA	NA	NA	NA	NA	NA	NA	NA	NA	NA	NA	NA	NA	NA	NA	NA	NA	NA	NA	NA	NA	NA	NA	NA	NA	NA	NA	NA	NA	NA	NA	NA	NA	NA	NA	NA	NA	NA	NA	NA	NA	NA	NA	NA	NA	NA	NA	NA
QLSM[+16]SSADSADAK	2	Q5JSZ5	18.5934890578451	17.7513289807818	17.1606177278256	20.3721020538201	18.4656299042375	19.7057289413372	19.5096971288998	19.6131216039548	19.3908568922166	18.732493481099	19.3886826888396	19.5039346974341	19.0858496279525	19.2933544459725	19.6309879501602	19.1488057581282	19.9212653578207	17.7838342987505	19.4142050913454	20.0549042499588	19.3516100088721	19.1664661455937	19.5800196955302	19.3935838067594	18.4338367682298	20.2180567225319	19.8841910926267	19.8623962574672	20.3364582939137	18.7553674037913	17.9465090579189	NA	19.3246610427799	19.4692902167135	20.3298411055559	19.9055736924263	20.5460459002341	19.9022207073892	19.9920287571188	19.1831671070839	19.8617911771088	19.6695014416147	18.09901031608	19.0866568964199	19.7904784369171	19.7250037642391	17.5434031593575	16.1160865211288	18.2802533046905	18.8138184405968	19.3116962928464	18.1566438374395	18.8667162017533	19.8849009769907	19.4472937470978	18.9056600141903	19.8495945260126	19.5203781068749	19.6536366142228	20.6535150299907	17.7225692581707	18.1773562356783	19.5610848846754	20.1825663188781	19.5331502646299	19.5129173887233	19.8159311701343	18.0659380380231	19.3992901631623	19.467818996543	20.029114683672	19.4187839380071	18.2842873148714	19.7964632541883	19.5326897766848	17.17635560536	19.2677310345634	18.7604624887486	19.8216696452718	19.5281966348079	18.544172526841	16.2880383958309	19.7273074197398	20.1311108695735	17.2407967027042	21.2603024748973	20.5941019621834	21.4101197187429	20.5935249921969	20.9647537296919	16.9219158633862	18.2937026853811	17.9558659921214	19.7809896315805	19.461322792207	20.3424012874323	20.4059416913876	20.0901346443697	20.499702260603	18.1400479411858	19.9746041006552	17.2543701619566	17.4194334267573	19.5833281690882	19.7972843957825	19.6627070756547	19.3487091599698	15.6198224353104	19.2826693304877	19.9619829869056	17.8994108315064	19.4483653819081	19.5492345138236	18.4373488633583	18.6074345212346	20.9875117564268	19.8545755024493	18.5296345799203	19.8574564371626	18.6600994132463
TYLTITDTQLVNSLLEK	2	Q5JTH9	13.6761042586438	13.3827471019273	13.8705015213168	14.9187512644966	13.8637303490732	13.9064501201023	14.3643374473872	13.6663016107649	14.6992558116126	14.6746811517666	13.771409010329	14.2242000867157	14.124571998303	14.0412757920663	13.2162595908706	13.8770924487451	NA	14.4193071599706	12.4739969284975	14.6054344788288	14.2821781468429	13.5116508279835	14.572251287642	14.6968631557728	14.0582084159041	15.0119428029866	14.3879585631341	14.9833129065682	14.3507176639956	14.815332903652	13.5867687610001	12.9149649820747	15.0856651027436	15.5422227900262	13.8294900984012	15.2349504863007	15.243217223253	15.3102611048354	15.4709597441123	12.1073015505336	15.1522015263029	15.1398601385213	13.6328424118982	14.644343300014	14.7009475726345	14.139248689079	15.1605349700879	NA	14.5534263637831	14.6018916966883	14.0267235275484	14.2915459076189	15.2579219316584	15.8416947250337	15.6103681054892	15.1858778618954	15.158173960294	14.4499376266636	14.390237872785	14.9940047038609	14.5447210570646	13.73172827783	14.6822371700189	15.0602737777376	14.3891693153403	15.4914607167131	14.9952793364798	14.7912673418949	14.642166259705	15.5595117583592	14.9359580126569	14.8648015044653	14.7736612173984	14.9870782620316	14.1750014864458	15.0694248873323	14.9386930026502	14.9202626760809	15.3964677582457	14.0494468246107	15.5169203500054	15.7634619674817	15.2172986273173	15.3842317801528	14.8680831313496	14.8679933872217	14.0451130248026	14.3566510310614	14.6596983265612	13.5459183347213	13.1654581921822	14.8357090367379	13.4661513993531	13.6759828772274	16.1246355948295	12.3067002651464	13.2792665444411	NA	12.7935380467691	NA	13.5980213316339	13.5789393733325	14.4837275834027	13.7711202863544	13.8904708903763	12.8994306700004	13.3800273377835	12.7418679788887	12.6498760499447	13.4814195203213	12.9019163383006	13.7483041643694	13.4944897570968	12.945092411897	13.165453067441	12.8732977816058	NA	13.3806217698525	12.1768118653533	12.5604975684201
NFLPILFNLYGQPVAAGDTPAPR	3	Q5JTH9	15.4620091967681	15.1971737554741	15.3434431305642	15.8303334736979	14.9883369763575	15.2029681216134	15.4630888895323	14.8600690650624	16.1265486703725	16.4015315264169	14.7870454877222	15.4458644716266	15.7470180450968	15.3617903096647	15.132190844452	15.6998995441942	NA	15.4657232821348	16.3872751976783	15.3581748793416	15.8933157369731	15.4846739882711	15.6458880128287	15.68904781804	15.0840897448838	15.5006305849732	15.3403562369117	15.7010623733036	15.347382210262	15.6749417866985	15.3626560536518	15.2407356249009	15.570285771707	16.5485544816424	14.8091292114164	16.102672695625	16.1249773446458	16.0497674212235	15.9121905503127	15.0987321898763	16.1866392992354	15.4039025912764	14.8278656952034	15.5554393866827	15.7537659544625	14.9828119801464	15.9323455074045	NA	15.6426738698324	NA	15.5065754427218	15.5600211150779	15.9861375438943	16.4899496241192	16.2811886302962	15.7852844663568	15.8604541049104	15.4395265122178	14.7004930119736	15.5419684317287	15.806304024519	15.1804447621126	15.9112629983912	16.1098718249454	15.6922953277622	16.3873019246976	15.8739364385173	15.6810315027612	15.6830327891882	15.8595485316725	15.9429407343405	15.8683021806316	15.7623639142642	16.1363264549403	15.0815960890206	16.0799287486359	15.8721881909957	16.5349938512572	16.362776097529	15.5781367525002	16.4524841037179	16.5344004710748	16.2577110622596	16.3529227126513	15.7099369102616	15.37838416509	15.1041078555405	15.038331703248	15.2776602187943	14.5380231439188	15.2280510316386	15.8557337120911	15.0237610234667	14.9677346911393	16.7494924306243	NA	14.6682774033818	NA	14.8392452656462	14.0498259460772	14.8716247159714	14.8300119186757	15.6225877004917	14.9835215936225	15.3549072417098	14.6163638027404	15.2134444243621	15.2350458222781	NA	15.340181458298	14.7946989947714	15.5042708238787	15.6276240380329	14.8961602531971	15.0124956105313	14.9733721378821	NA	14.5544548728662	NA	15.5467272958598
EIC[+57]AVLAAVTEVIR	2	Q5JTH9	13.060913833625	13.5341738337662	NA	14.7912405673882	13.2850697576037	12.7419223154162	14.5943522882341	12.8490977301923	14.6566514744306	14.3865881308052	10.5564804182829	13.0344642479158	13.693636547549	14.6603304901929	13.2392413514337	14.0023180409433	NA	13.6451334651737	13.3125741316694	14.8384634281751	12.111382389879	14.137463629112	14.5218964819942	14.5243237011894	14.7422896144007	15.4406247409486	15.0145904647506	15.4798882779741	14.6196552558951	15.3726448560489	13.4083713014067	13.2904719059085	14.8786496030126	15.3510762362041	13.2652387865219	14.3211031324448	14.0722649725048	14.7418697370379	14.9544649516414	11.6639676773776	14.6084770524185	14.5191835963185	12.5237737158442	14.2405048500694	14.3738421335557	14.1835649208712	15.0912605754992	NA	13.6905626822618	15.0010976128824	13.8462865880892	13.8995076161491	14.8652325075452	15.3561816018387	15.4028446582466	12.8215833147535	14.4897870337262	14.1691379954681	13.1665901973047	14.4654979018517	13.8693955578091	13.7380142417279	14.7153677227246	14.9321795644126	13.791425200247	14.9570036416187	14.3755426616772	14.2662738834471	13.8253374117701	14.0144213471955	14.5331601356497	14.3909747726143	14.4781902522552	14.4688719552923	13.6356355594957	14.3870254097234	15.3344462824873	13.8875349347099	15.1061423031648	14.3589472263877	15.1054536309148	14.8935400087881	14.7138703120823	15.1116390881166	14.7358448651692	14.6094702031262	12.9903510974247	13.7668123097529	14.3083048030567	13.1445930371297	12.7046451765974	14.840053030247	13.4840851620936	12.9931015168665	14.8574897252676	11.9245306823751	13.2304443618941	NA	12.7377337076133	NA	13.5274763757504	12.1597081135226	14.2204136271146	13.0146322843874	13.1502261091968	11.872704100791	12.7214230717683	11.8437506673169	11.3975346478524	13.5883060161083	11.2631491688754	14.1562450539213	12.5076981202017	12.098964190016	12.5436795365668	13.2586895390699	NA	12.8526301767179	12.2538317416435	12.2910594393564
EIC[+57]AVLAAVTEVIR	3	Q5JTH9	11.6231874524109	11.8276666747356	NA	13.5695143516935	12.0706806278402	11.0183789796676	13.1577268638195	11.3093442767414	13.0855723538098	12.9144214577421	NA	10.8643732274233	11.8365152251225	12.5680059753102	11.6435663482361	11.7111442750799	NA	12.056419296339	11.2410587698743	13.3140930076869	10.5207027920823	12.3160750541607	12.7613440692899	12.3084038739819	13.9549718245382	14.7416179819001	14.25154983836	14.6141803435441	13.8798193961418	14.4332597222499	11.6136569012837	12.2287438239321	13.4891296256141	13.5251089869492	11.7151394920808	13.1583998480415	12.7757605041595	13.4128450168077	13.5618528724958	NA	13.1622555150818	13.0541786146718	10.6464119107547	12.5445252932793	12.6485716667899	11.6835445724948	13.1510884111493	NA	12.2585853708811	13.1473126394989	12.2552377512333	12.2660679799025	13.2385084045637	13.8322313031843	13.8539597939441	11.3240820410175	12.7409418182292	12.4050773853185	NA	12.3303071445334	12.9588376056948	12.9367738292117	13.5541556854919	13.7271370284477	12.8883415274258	13.5947701054982	13.2175722877863	13.0331562870233	11.9414167934057	12.6227377288767	13.0445495324316	12.9290899099429	12.9726019120217	12.6934104489297	11.5756407148451	12.7330870419984	13.3127069259443	12.2279883499117	13.6943070948119	12.7460234758127	13.5131297894688	13.2986999455152	13.1447569094913	13.4862963941443	13.0924544727121	12.4442454420142	11.4272884271979	NA	12.2822210064338	11.3604994826772	11.5451852267959	13.5142485355141	12.064910031678	NA	13.7112004195083	NA	11.7250642315157	NA	10.51324296302	NA	11.8516236836091	NA	11.8628837544003	11.7077998934577	11.350454856572	10.0073922109431	10.9252548166386	NA	NA	11.7864859122399	NA	12.1406788788119	10.2533223110407	NA	NA	11.0781476153485	NA	NA	NA	NA
TLLDSLR	2	Q5JTH9	14.305761327098	14.3682618232879	14.6206010174322	15.7290071710397	14.282750811528	14.426790419196	14.5409782359873	14.7451955922679	14.3617950478727	NA	14.1862564657562	14.3158786202512	14.592405614918	14.7919867126917	13.6830106753196	14.3839156167084	NA	14.0545057958357	13.6584288450553	14.7784815615521	14.9196796268752	NA	14.4892761660029	14.5525481929314	NA	15.4996814639506	15.046159147745	15.8243466907699	14.7744637433516	16.08681366076	14.9210945275142	13.2279857959724	15.6743643561066	16.1722889095575	14.6696821896423	16.2386012273269	15.9851401804736	15.5717013004153	NA	12.426916860501	15.5904112554012	15.7127184714593	13.8618674941253	14.8927548146233	15.0759699712436	14.2998836803963	15.6858539504201	NA	15.0201821144574	15.217767061384	14.2150166861701	14.2154182880745	15.7906661602111	15.8333557961232	15.7845467970246	15.7901788885455	14.8182921662765	13.0917463918277	15.3518548642112	14.7315436079179	15.6252690705199	15.0958172463295	15.6434078302533	15.6089953662882	15.6331580633613	16.471182484354	15.8845401536092	15.8989768632772	14.751221996357	15.4333776544659	15.3959026650352	15.4399491703207	15.1663997143261	15.5654481052085	14.2835030530088	15.2809869072487	15.2386983114795	14.9203895763572	15.4259621651044	14.4691744796719	15.947248551427	15.6836706272143	15.2970449480406	15.4084133859884	14.5228854625469	14.9761128587437	14.1458265572972	14.1963084595936	14.6025211639881	13.8759581556149	NA	15.8122353805558	NA	13.9443261817188	17.1438574925669	13.4387026668515	13.9418327270932	NA	NA	NA	14.4624412120465	12.480295128585	14.5825823280012	NA	13.3444659320378	11.5798004608969	14.0076320643438	12.7518167380169	11.9448410758114	NA	NA	13.5823749386279	11.9737556786552	NA	12.9661863174814	13.104151247721	NA	12.887620208206	NA	13.7420971488202
LQWDLGLGHLPR	3	Q5JTH9	12.7214529808127	12.9988793322973	NA	14.6307270234136	12.9878329042905	12.3509879951664	14.0130817299851	12.7891562339262	14.0726293573666	14.3391813022379	10.4897949485073	12.4933123522746	13.7182496287937	13.9787433635457	12.6904476841697	13.0501007148439	NA	12.0449762282215	12.123283974312	13.9154252904228	13.3345000934282	13.0590860328814	13.8313127720602	14.0866108114387	13.7966242250833	14.7899266391127	14.2699257574038	14.6409358457565	14.3207696371102	14.7769939513383	12.9663721483004	12.9477012753404	14.8205202170617	14.7962875838011	13.442200132367	14.8066921619787	14.7782001593142	14.6684921197754	15.1717662361007	11.3201480802165	14.6355776846097	14.9899202396409	12.747143829003	13.8107609759746	14.1246345457302	13.5969735902173	14.7605593850566	NA	14.0505229888491	14.1064865816667	12.5047568363486	13.4285447481627	14.4495879136435	15.0138144133765	14.748175962968	15.2677271958843	14.3378330244214	13.4537299739701	15.0970633736762	14.5502337411527	14.190846670612	14.342937116692	14.5782736839232	14.5314218687603	14.0461903601186	15.0958718517041	14.6837704620698	14.3236358279296	14.2478943413399	14.6128527808908	14.1312597976012	14.3199677038652	14.2440428805446	14.07580366505	13.5389953350869	14.227558200056	14.2437705166988	13.4677824794435	14.6211498368039	12.7421236476917	14.6162218370773	14.6843023897771	14.2457775640083	14.4916517004607	14.0137454465517	13.9141867079969	13.4404996786712	14.0352052802606	14.1126466799275	13.3133230083329	12.8707490415301	14.8786182959655	12.989462725532	13.5267849597962	15.6418647355324	12.4498266676779	12.6271729584326	NA	12.1310050942588	NA	13.1236207272118	NA	13.8364085914265	13.1357891776499	12.7996901924643	NA	12.1128022486355	10.6993733457144	NA	12.8133198530853	12.3719253642035	13.0455760921206	12.0431137285276	11.0562567747736	10.3906522678279	NA	11.6508611112242	12.9960264649343	12.2412132788838	11.5631196467683
LSVLDLVVALAPC[+57]ADEAAISK	3	Q5JTH9	13.6007650791575	NA	NA	15.18586849374	14.0528004937802	13.3919166629901	14.6088008831834	13.9706387344585	15.0217318426444	15.0847354181531	NA	14.0120341480329	13.6284078654615	14.4158200264681	13.6175318356986	NA	NA	14.3167845543424	NA	14.8131851356085	14.1174806521998	13.3616722555747	14.4562234081382	14.8122598207467	14.2464638844365	15.0588146138834	14.3288443766053	15.0762902640751	14.0068894265748	14.8911396666457	12.4994681214331	13.214199808775	13.7688160318421	15.1180062769599	NA	14.7789462689574	14.2617591910004	15.0782764309134	14.576403522735	NA	15.1141852239448	NA	13.2829039047291	14.7222593264445	14.542539595387	NA	14.2099491443653	NA	14.4678833149678	NA	14.1440767798498	14.3907447055987	14.7957192822531	15.0604284686271	15.4432825900139	12.5503153472981	14.4067916342738	13.4201500869876	NA	14.5739523561366	14.8851702632974	14.6264800106361	15.1770745550168	15.322733254839	14.6996123210058	15.4628855813713	15.1015952010887	14.7512933378931	13.5594590295111	14.2835115351676	14.7442682125996	15.0105574228526	14.7810010375557	15.0949035689167	12.6719188164583	14.6366832496839	15.2425633322176	14.0798174168213	15.4179704531974	14.385402578488	15.6103619882802	15.228273135794	14.9461656402083	14.8531652629014	14.6990724260106	13.9888090471554	13.3206649385474	13.4923316047723	13.8829094722473	12.9387142914798	NA	15.1777624384797	NA	13.3420580430394	15.4328528282812	NA	13.5554237197674	11.1042471433684	NA	NA	13.7280117553892	NA	13.7877090791117	13.7126276121588	13.1476664158196	NA	NA	NA	NA	13.3473962647065	11.966568867156	13.7373014400149	NA	12.6121498621111	NA	12.7266092544721	NA	NA	NA	NA
SSGTFLSGLSDC[+57]TNVTFSK	2	Q5JTH9	12.3708773553316	12.2897126392252	13.1218215873615	14.1443848517832	NA	13.19097879428	13.5290668007097	NA	13.8322188283511	13.921172721721	NA	12.7816992884878	12.7067127786123	13.5776160574208	NA	13.6979953702587	NA	11.7916438430576	11.272552012601	13.7748740309551	12.7731002727709	13.0823795861188	13.7079702019227	13.8824362393413	NA	14.069244848037	NA	13.8913268289765	13.5707013925071	14.0452562701103	12.0558958442611	11.9134842080896	12.8132476466667	14.4994537937711	NA	13.0706943355404	NA	13.9472933933184	13.1354821132839	NA	13.1817089089568	12.5922533460739	NA	11.8148928349244	13.3561078232594	NA	13.6314403398185	NA	12.6671046217748	13.4634214998782	11.4940661539957	12.8533561344734	NA	13.8080445397761	NA	NA	NA	NA	NA	NA	NA	12.6240762757022	13.5198095984257	13.8308137491022	12.6410487387974	14.0625169750134	12.9330198044369	13.0779378862093	NA	NA	NA	11.778771993265	13.2988332567487	13.8188376558724	NA	NA	13.7788742387964	13.1684043598526	14.1966867861318	13.5075240921738	14.0673579866072	NA	13.7937725389298	14.1955117432727	NA	13.915804907093	NA	12.6247654951867	NA	NA	NA	NA	NA	NA	13.6936650472338	NA	NA	NA	NA	NA	12.3541330251951	NA	NA	NA	NA	NA	NA	NA	NA	NA	NA	12.680207821503	NA	NA	NA	NA	NA	NA	NA	NA
LGFFTTYFLPLANTLK	2	Q5JTH9	15.6358349562477	15.0221983562403	15.9771313719824	14.414024613222	14.9988428871453	15.4461321673673	15.1908452406867	15.2445478919973	15.9955939798231	15.4292684855838	14.9832566345117	15.3735060896494	13.5630952870851	13.3689605218788	14.0299291354837	15.2797438097295	NA	15.7507278552509	14.1818175413458	12.905995951019	14.391232487209	13.9546916741195	13.2025985469344	12.867119821121	NA	NA	NA	NA	NA	NA	15.3141828079534	12.875492498343	13.9765242994461	14.7675771852808	11.9926140611601	14.0993274206549	14.2795262006646	14.2089012354551	13.6349490515054	12.2075755981665	14.3278649429394	14.277164955529	12.463375086623	13.9277974482232	13.6194068415853	12.593190991702	13.2140050580737	NA	12.4990045157065	NA	13.408433720486	12.485919243243	12.875135706401	14.2585294937368	13.0741812577076	14.3376985187516	14.5490888581559	14.2650704201284	15.4531777568485	12.5770844225782	13.7938827658454	12.3467078166487	14.0579105426931	14.6994116279734	12.2748317895038	14.2722972449712	14.2351769603502	13.0882614988589	13.4787261554822	14.5517368487505	14.5009744652927	14.3824028302257	13.7664396861278	13.6526046929351	13.5277933117539	13.3749291127468	13.0222999223935	16.1325037600231	13.7318415177147	14.247839080278	13.5529019573747	14.0080841027229	14.8388560003705	13.9489811096582	13.9591805240992	13.7951229462635	12.6191905825077	NA	14.9243749269562	12.0353453285247	13.1103349668142	13.7057630356071	13.1240271577068	NA	14.5656483725089	12.169771603798	12.6944898169588	NA	NA	NA	12.4515890324421	12.9458342947326	13.7243284273049	12.0440841703179	13.293092355985	NA	12.7655438218562	12.4430888507854	13.6221512277806	12.5419197541545	NA	13.5366312282599	13.6527819406468	11.507823808846	12.461731588216	NA	13.2127464460119	14.4886724416175	NA	14.3250121128081
VTVC[+57]QALR	2	Q5JTH9	NA	NA	NA	17.0318962292379	NA	NA	17.8390673418804	NA	17.4926512755203	17.3411166082704	NA	NA	17.0860742124181	16.664001715571	17.28321731432	16.8176683458158	NA	NA	NA	17.6067269732024	17.8940290658099	17.1692356256642	16.998466495361	17.2865844608044	15.6951572979987	15.9086543584725	16.8992299031364	16.2669501461024	16.6537055286492	17.109554677506	15.1129044412147	NA	NA	17.2024452775982	NA	17.5032143061385	NA	16.6707725156893	17.9800254426122	NA	17.3833683521875	NA	NA	NA	NA	NA	17.0407128603544	NA	16.9358993390528	16.0993433887425	NA	NA	16.7056932084682	17.323404566598	17.3208704630334	NA	NA	NA	NA	NA	16.5191193238526	NA	16.7662276105534	17.2222722881749	NA	17.5295050316047	16.922442328823	17.3843198121365	NA	16.7417182726472	NA	NA	16.4551060452288	15.8050752192579	NA	16.7397327145165	16.1905456094978	16.3644392207955	17.7268802405437	17.6514688908882	17.4210564574459	17.125974689898	17.6204554433162	NA	17.3198055157242	15.0943060668227	NA	17.2732814363042	17.7829769596701	15.335902344134	NA	16.4905309892009	NA	NA	17.1483506862297	NA	NA	NA	NA	NA	NA	NA	17.051257438257	NA	NA	NA	NA	NA	NA	NA	NA	16.9216625235808	NA	NA	NA	NA	NA	NA	NA	17.6881010136995
EATTTLHMLTLLK	2	Q5JTH9	NA	NA	NA	NA	NA	NA	NA	NA	NA	NA	NA	11.105158783622	NA	NA	NA	NA	NA	12.1503614406884	NA	NA	NA	NA	NA	NA	NA	NA	NA	NA	NA	NA	11.1374555856303	NA	NA	NA	NA	11.8334961680965	NA	12.6030955274913	NA	NA	NA	NA	NA	NA	NA	NA	NA	NA	NA	NA	NA	NA	NA	11.9182669404712	NA	NA	NA	NA	NA	NA	10.8761376482809	NA	12.2928649906875	12.0946505628251	NA	12.2887066921615	12.3194025015975	NA	NA	NA	NA	NA	11.6623752119852	NA	NA	NA	NA	NA	NA	NA	NA	NA	11.2033171150421	11.9152259934619	NA	NA	NA	NA	NA	NA	NA	NA	NA	NA	12.6387850436461	NA	NA	NA	NA	NA	NA	NA	NA	NA	NA	NA	NA	NA	NA	NA	NA	NA	NA	NA	NA	NA	NA	11.4789653182993	NA	NA
QVC[+57]WGAR	2	Q5JTJ3	15.6112662796697	15.916384590298	NA	16.4585907375929	16.3424483100881	NA	16.3492282823199	16.2470934032136	17.0718943633379	17.1108576323262	13.865213072563	16.1012250908039	16.4923149321098	16.267153728599	15.8142486749747	16.1167336852135	NA	15.5865555623551	NA	16.3172083291147	16.2740326860917	15.5597365705565	16.3385313334853	15.6773807090521	16.6087724388138	17.0790846655039	16.3696684236593	16.9241361839514	16.4945433810746	17.156627280402	14.818738146683	15.2627239735782	NA	15.6779900540594	NA	15.0605498471847	NA	15.5710275968175	15.7263310336787	16.3540774743664	15.6774802562127	15.0896237758864	16.2890619362751	15.8502323684599	16.0662075675579	15.9101909180381	15.6884288758857	15.7826764535506	NA	NA	14.6805790495908	15.9151391022595	16.0134666625027	15.8133875176489	15.7312830747298	NA	15.6777961976796	15.8223205080179	15.0746841731809	15.3752392881261	15.5833079252541	15.7593594608672	16.1813750753136	16.0310863990103	15.7184763025763	16.0345448125096	15.9198172996184	16.3832686221837	15.1922372863898	15.4216124624508	16.2310064090316	16.4179373233033	16.3255406649119	15.8223344141843	14.7096580039721	15.6498486141659	16.5080696265649	NA	15.8542331078514	NA	NA	15.0332940338521	15.6637489760905	15.2224169933323	15.7257374252526	15.9039612355098	15.4565176883301	16.3537294007871	15.1938975493705	15.8494977984582	15.2288495357723	16.3749931126012	16.180792927705	15.5764232819483	15.6642519479033	NA	16.1391101245086	NA	NA	16.2718075706087	16.2892976598924	15.6749167154631	15.9862689071416	16.1470028530668	15.9931588024034	NA	15.5857894885309	15.3638687952613	15.3302458306469	15.1564199676267	NA	15.7497554315567	NA	15.6026493489256	14.953631551902	15.1861868092695	15.7188450896041	15.7733803709782	15.2368232257923	15.3595546754158
SQPAILLLTAAR	2	Q5JTV8	17.7928148861943	18.1130789824526	17.5967591011166	17.7190283967729	17.4322386725217	17.5768123806779	17.6057000377938	17.7225887314987	17.4810091745373	17.5892824683414	17.2883560600809	17.4536562495089	17.5983181600737	17.5843416626581	17.8768876067776	17.4380826754509	13.706864535054	17.4853351455078	17.5588910495619	17.2061298019542	17.6479136889322	17.7670976507464	17.2077489820777	17.6212734617821	17.3843167802252	17.2654643717901	17.1948737197475	16.8663688627345	17.0155726863034	17.0623738456043	17.8528145804599	17.3001162680346	17.4003494467926	17.5115279364145	17.4779574837709	17.856216779469	17.8024236881675	17.9839545414683	17.7533589547579	16.7032729701428	17.7998778232786	17.4042663908038	17.2932867902699	17.7688642288941	18.3763273110495	17.3793220848908	17.203095651841	13.9719168063491	17.671757302535	18.0554151254617	17.1706754525776	17.6721966654308	17.8637443826598	17.7622366488369	16.9784091148707	17.181868302177	17.6492748535584	17.6812452199609	17.440104491472	17.1240624759061	17.7079890428364	17.8871460081401	17.7862278469637	18.0302668331204	17.7564933012383	18.0347156761689	18.2206031686838	17.5709053521198	16.9360901844253	16.9718783334605	17.6726344343272	17.633740685526	17.8301935790516	17.8506675732863	17.4207735004079	17.7114841896667	17.8221524481452	18.005012245442	17.2669492015658	17.3398295567083	17.2866502983632	17.2541319462329	17.3186744171108	17.6025186712312	17.5279215060995	17.4067673655894	17.9718926405219	17.5000708788267	17.9693561779933	17.1649456035787	17.3402924234286	17.9833610656973	17.4401821907363	17.3639564737558	17.5722205892081	17.3550405084215	17.1835913909186	16.343533878364	16.9040859804757	16.8572756636934	17.3824408458637	17.3504856287139	17.6685313054223	17.3816591709131	17.4716184445205	16.8114914734364	17.069037551793	17.1421749981466	16.8358293045172	17.2206723759822	17.0349885068888	17.6602278672631	17.3401030099667	17.0879629409411	17.0959909366824	17.3752140559385	17.1314933160975	17.0268628258303	16.9099083780717	16.937062870609
FESFPAGSTLIFYK	2	Q5JTV8	NA	17.2872075436675	NA	17.6101233028938	16.7804174466234	16.0249343163011	15.5591645476327	16.8898936764163	17.9434867851607	18.1751518385359	NA	15.4570359590185	17.6488892798953	17.7168655835919	18.1673907346949	17.5824167819344	NA	17.3828306191855	17.6824522918438	17.341088261855	17.8979817309464	18.0401943910167	16.8690863740351	17.4690665861353	18.089465947658	17.6016396420241	17.6209395541977	18.2091301610465	17.7898215404579	17.7838161886867	16.5185000578803	16.9319490199832	17.544494599537	17.7029838673043	17.4357360754494	18.1209328033532	17.9938847528276	16.805053706643	18.0600814688549	17.0294012802298	18.1932027900447	17.9612709921205	17.7340318903149	17.9591053419486	18.4522997897654	17.3118637687265	17.5334550945083	NA	18.065698838182	17.4169153028178	17.1563479521642	18.266150603747	18.7909273584603	18.0446916736654	17.5097698106808	17.7933876780926	17.9761865390857	18.0107807777717	17.4089798054719	17.7658043343214	17.245355495542	17.4717945955649	17.6274010733178	18.2153556009864	17.7240616356294	18.1541194234242	18.5176458714032	18.1558015616217	17.3222578343707	17.7257590072605	17.936381066879	18.0143872654416	17.9708914470268	18.0044944213887	18.0079449452671	17.9097344495265	17.9500430623064	18.0810622638336	17.7182227627658	17.5305245407588	17.6602904778652	17.5978850587896	17.4917073391601	17.8430448740982	17.8900154708129	17.7156714513763	17.9864014263133	17.6557014719149	18.1092041443411	17.5524089167791	16.6765985285071	17.8464939604632	17.1557119883523	17.4014671848401	17.8805001501654	17.2318208244879	17.0834505913161	16.828323886177	17.1405760456773	16.2734505542559	17.3115158355801	17.3150783618586	17.6855246323271	17.752964801781	17.7952102650723	16.8669488408104	17.4522023080378	17.5216108791431	16.9300304313484	17.5760613061457	16.8443491584543	17.7897834238678	17.3560951199518	17.5005683153996	16.4714451617943	17.3430481648461	16.219922604657	17.4154300631598	17.3901258466324	16.6665518575161
ISHLVLPVQPENALK	2	Q5JTV8	12.7534519701997	14.8381325415213	12.5665294776623	10.8433355338925	13.6311908651411	12.8897110012128	15.2558768833718	13.6615254589989	14.7227644563205	15.8736142708588	12.8917262371924	13.4465486177087	15.9447580635236	16.2215190771715	16.0249973734394	14.7093739619082	NA	14.5406235487228	15.1701817811179	16.041653174317	16.123899422163	14.1632087262537	16.0542280312959	16.0679339979537	16.3026025298176	16.3731447603379	16.2950365976945	16.4571631534598	15.9938764337791	16.2421925052231	13.862594065622	15.9066800237564	15.9748154611907	16.3123836174549	15.6921157878819	16.1244510243645	16.0470658185555	16.5827268225111	16.1813868879545	15.3121546397377	16.4827649347982	16.4168797187183	16.0937351138774	16.4272600812784	17.1846276306543	15.9583615507452	16.0223072872011	NA	16.5742207580696	15.169708750297	16.0819862758645	16.9123202023748	16.9376152319477	16.4736351075684	16.0019693167293	15.9936177425553	16.4942110142479	16.5026256114307	16.1214665020252	16.0785186322562	15.4568553875825	16.072289623273	16.0945101360462	16.2062922258056	16.2485125135251	16.3953156478694	16.6356122583404	16.4195498281625	15.8575291063761	16.1743579185378	16.1723261107091	16.3977637891236	16.4069344844458	16.4920399146949	16.4357819415028	16.4970916908347	16.5331626450478	14.9539302911596	16.387286636458	15.8339415799103	16.4614746937847	16.3559580712462	16.2238727318744	16.6388109256874	16.3818452133796	15.971795836451	16.4529592950826	15.9700358487671	16.4282678881646	16.0001954918093	15.3282112677443	16.504083765876	15.7502310664567	16.0930061476997	15.7462504430825	15.6153647578075	15.6823430087667	14.7812268615536	15.5891691298136	15.5894535491944	15.7788273431921	16.2299717677027	16.4355713626234	15.9636232529433	16.1054383932079	15.5919689937622	16.0808028532824	16.1279843232368	14.6153483269361	15.7186113333752	15.6336051199991	16.3428258843108	15.8187478979365	15.7364415309399	15.5627452826762	16.0144126009456	14.5984471956439	15.2998237115076	15.5181192844952	14.0596598229374
ISHLVLPVQPENALK	3	Q5JTV8	NA	16.621502591568	NA	16.5614691735548	13.7958098066139	NA	16.1749111442501	NA	NA	17.6090615347396	NA	NA	16.7965094999692	17.1581686745286	17.2998540815169	NA	NA	16.3189934179057	16.4243476208533	16.9407332970935	17.3928710827582	17.2745375833817	16.9718204396816	17.086578422664	17.1820615093443	17.0054741323966	16.7967921152778	17.3457788936704	16.9048606851181	16.8536083269953	16.7823438386701	16.7418489477155	17.5309028954955	17.2213042666373	16.291291953667	17.2640350419154	16.7621210971107	18.0921895797223	17.3649334945301	NA	17.3891128069968	17.3142352218274	16.5389338994125	17.2111051187343	18.0671296598733	16.6358190389692	16.9280021223938	16.5930979007709	17.431002821592	16.49265489846	16.709767237422	17.7209004213244	17.861722351078	17.4874635103753	16.8047648267598	17.1652930266117	17.2503293715174	17.2871551992427	16.4794801647516	16.8340428444804	16.7328445832244	17.364556769264	17.1098048784387	17.2454871090451	17.2097121250003	17.4090355452233	17.7388651580817	17.1132564284148	16.3702846404345	17.0686107319642	17.0676725027686	17.2010245888413	17.245583696578	17.6054655798527	17.3622687803828	17.20135178198	17.5188294342351	17.5599716624636	16.9439406439846	16.5761015048672	17.0850571436698	17.0705244459099	17.0101913717597	17.3262987848824	17.374678168872	16.7024879402466	17.1486214940447	16.7535382115125	17.1197831842009	16.8332605488192	16.2162066426937	17.6415052290779	16.7796037992735	17.1597497621488	16.8344898312569	NA	16.3078385640317	16.0121756126814	16.263271917041	16.1949582907275	16.7700155031735	16.6167439522722	16.9915304671203	16.88735657611	16.8611083482464	16.3397903236167	16.69595019895	16.9565522720247	15.6402369870714	16.367249728309	16.4389666450645	17.0326411716329	16.3750894793144	16.67766715649	16.2614654679908	16.2876966040313	15.4419110454116	15.969147818721	16.3213900764365	15.3012474852158
QVTGQPQNASFVK	2	Q5JTV8	13.7016719043964	15.7236050229774	NA	15.1608722120124	14.5088405624898	13.434593613928	15.27415341346	14.6190534049476	14.934691406141	15.204575034347	NA	13.3051842465054	15.47931616842	15.5344812260061	14.4582509176703	15.1132982574525	NA	14.8008368195868	14.3463764884106	15.180857963646	15.2563196638946	15.8291206772092	15.2353619709203	15.2743572509401	14.3015072907015	15.0626112642156	15.286235584275	14.9587605044283	14.9589276024521	14.8733140058464	13.9372474145042	14.0250594306013	13.5560522945284	14.2210088088621	13.7609585667775	14.5618825940546	15.6351552596569	15.7829674444072	13.4115022245764	14.5236215988758	14.6847216065085	14.5231248141176	14.3589426657686	14.5678557774678	16.3366662120076	14.2740596077451	14.9375780372313	NA	13.7090676379976	13.9060754651103	14.3968284765431	15.6304518034804	15.2830824492769	15.0282999471005	15.2261215158837	15.1731924040238	12.8594629880986	14.8764959752935	13.6088490865812	NA	12.5613945960412	15.2708614500636	15.4827224722919	15.3393472755424	15.0273207330802	14.7020125741167	15.1945244646651	15.2679179809269	14.1643935843899	15.1956712800663	14.6669399473129	14.3317034956674	15.2967073343123	14.6233653625588	13.2933907778438	15.612464716646	15.9403502935195	13.9357560299143	15.2751552132402	15.3795470283108	15.4221991525671	15.4073604415254	14.6398759557168	14.5409044839471	15.2055182736543	14.3740007547706	14.5875694674338	14.7323153952406	15.5051444039593	14.7726748577923	13.6523786943745	15.1258314195066	13.9233082507852	13.7984608960002	14.1509071639821	13.3731297717561	14.6116382535502	13.9856893599115	13.3041928677785	14.7602623903932	14.4150306203507	NA	14.5190415691849	13.7387185675889	15.1018117705773	13.8120935320104	14.8027548829132	NA	13.1333193543393	14.9325403190633	14.7905615280576	15.2763285586861	14.2014770564737	14.9250471921461	14.3724766552559	14.5345730600865	NA	13.9866072202043	12.3227078241004	12.5461719211021
C[+57]LSEQIADAYSSFR	2	Q5JTV8	15.2348901528156	15.4682504787695	14.8199862376928	15.1613238509655	15.2846025356236	14.8722572004445	15.3260910672352	15.1768187435944	15.499289582452	15.283401440189	15.0389743242517	15.2708493224649	14.6303355064038	15.3869106685631	15.4974405554217	12.653451074122	13.6557380713472	15.3334361206386	15.2918469318862	14.4435741540679	14.6594556046138	15.4039617603907	14.6295600777694	NA	15.9692448574925	15.8673551724903	15.8338595173457	15.6032762133409	15.7327441992618	12.9807147378952	15.5814873016581	14.7378325256861	15.2026807026864	14.7202166208429	14.7110614816417	15.0614858799496	14.6453030012317	14.8900284912581	14.4297509545808	14.4249549459959	15.0894830033159	14.6714958132816	14.6693647483709	15.0615622214488	15.6679118961567	14.7470193771035	14.5954886048453	12.6667974320287	15.0975505596119	15.241965300309	14.5130448286241	15.0087135899424	15.2426006873736	14.8647711769458	14.8134905914512	13.0862424370906	15.1645091019003	15.0737837210034	14.3784346228074	14.3253692371108	14.4551395888412	NA	15.3266209994214	15.3251698571559	14.7817034446929	14.9630092275046	15.6838675296633	15.0428114948476	13.9596884831171	14.4230568239658	14.8979140601448	15.1941737360362	15.1493966285487	15.1766992010315	14.7377180029646	14.6792263513817	15.4799398221391	15.023100978643	14.7420560337155	15.2502276425318	14.7461293133004	14.4903883250885	14.5830845978739	14.749510060967	14.8487273524003	14.7686551757909	14.6518520524623	14.5099913520685	15.01097204182	14.5488432518385	14.350982315629	15.6608567572915	15.24407357523	14.1219950157581	14.8022737974625	14.3194691214913	14.797953681351	13.523191873261	14.5990559815375	14.2523845973544	14.7261144894174	14.4773554395499	14.8473112154486	14.4539497686264	14.1952274281176	13.8317697282965	14.1727886602819	14.0144223362071	13.724932459701	14.2524527138774	12.7768376625703	15.0537086894175	13.6458309600631	13.7151261787654	13.4338280349901	14.259904772104	14.3125259416794	14.0434205650102	14.033028141603	14.8158227483619
C[+57]LSEQIADAYSSFR	3	Q5JTV8	12.7854629938325	12.8631125000509	11.4101928564307	NA	NA	10.9840954316354	NA	NA	12.1408750441576	NA	NA	11.974370771963	NA	NA	NA	NA	NA	12.9334273826104	NA	NA	NA	NA	NA	NA	14.0005006119168	13.7752013141907	12.8830913499734	14.0456284471173	NA	NA	13.6549553930481	NA	12.8259515005928	NA	NA	NA	NA	11.5320067982258	NA	NA	12.4230732413838	NA	NA	12.5402184359607	12.4260901763067	NA	NA	NA	12.0700838708569	11.8245353579458	NA	11.9428144846481	12.0750628394242	NA	NA	NA	11.3763482051697	12.3788586989581	NA	NA	NA	NA	NA	NA	NA	NA	NA	NA	NA	NA	12.2588588167865	12.4236268435303	12.6086429636662	12.4763093310937	11.8250354268676	NA	12.2530496664203	12.3461320567047	NA	NA	NA	NA	NA	NA	NA	NA	NA	NA	NA	NA	NA	NA	NA	NA	NA	NA	NA	NA	NA	NA	NA	NA	NA	NA	NA	NA	NA	NA	NA	NA	NA	NA	NA	NA	NA	NA	NA	NA	NA	NA
FTNSNTPNSYNHMDPDKLNGLWSR	3	Q5JTV8	13.1594609461858	13.265699151974	NA	13.1261287516989	13.3291678613128	13.0608519603666	13.1343689039478	12.9155693711126	13.3259555938323	NA	13.2939985715688	13.4950508199645	12.1872149822658	NA	13.0028058399741	13.3037630197964	NA	13.9447489384929	NA	NA	12.8427450230261	13.27692307059	NA	NA	NA	NA	NA	NA	NA	NA	13.3838906666292	NA	NA	NA	NA	NA	12.3395316752391	12.8849901486456	NA	NA	12.9847203081251	NA	NA	NA	13.4521968643017	NA	12.3443043748026	NA	NA	13.9103674927022	NA	NA	NA	NA	NA	NA	12.752289769394	12.811962286806	NA	NA	NA	NA	NA	13.1466419717528	NA	12.3112232751308	NA	NA	NA	NA	NA	NA	12.9054453045059	NA	NA	NA	12.3870781992526	13.5518880152791	NA	NA	NA	NA	12.7327901356211	12.9383028594651	12.7662884215776	NA	12.3477615727007	NA	13.4953123035343	NA	NA	12.0852211114251	NA	NA	NA	NA	12.1556564853394	NA	NA	NA	NA	11.8413334735332	12.8260638773944	NA	NA	NA	NA	NA	NA	12.4860600265903	NA	NA	NA	NA	NA	NA	NA	NA	NA	NA
FTNSNTPNSYNHMDPDKLNGLWSR	4	Q5JTV8	13.5865375612294	13.6179153329607	13.3801643036741	NA	NA	13.8613157684042	13.9019855471187	13.7221101808603	14.3744532739615	13.8648165183523	13.1273104391395	13.8195847513877	NA	NA	13.4025489374957	12.4060086851626	NA	13.0712832009434	NA	NA	NA	13.8815191087637	NA	NA	NA	NA	NA	NA	NA	NA	13.0932836638207	NA	NA	NA	NA	12.5332015898278	NA	NA	13.4115388797679	NA	NA	NA	NA	NA	13.5952630706358	NA	NA	NA	13.7613730116936	NA	NA	NA	NA	12.0149099571029	NA	NA	NA	NA	NA	NA	NA	NA	12.1542198664996	13.390386041634	11.2943602604111	13.1324686311738	12.7477311303952	NA	12.5215027685569	11.8019016194164	12.6715374065531	12.3875126227282	12.4853858836069	12.0690512356181	NA	NA	NA	13.9624760512126	NA	12.3946959584772	NA	13.0408125876367	NA	NA	NA	NA	NA	NA	14.0261188404435	NA	NA	NA	11.8089768835988	NA	NA	NA	NA	NA	NA	NA	NA	NA	11.8459590897678	NA	NA	NA	NA	NA	NA	NA	NA	NA	NA	NA	NA	NA	NA	NA	NA	NA
ISHLVLPVQPENALKR	3	Q5JTV8	15.9538943214069	15.7980813742621	16.0157787695589	NA	15.4515527882302	15.9805275845763	13.8351080174324	15.6895708579959	14.8222291007655	NA	15.8448794364486	15.6631752178236	NA	NA	14.3942474562265	15.3050521592618	15.7983910453529	15.8204774231454	14.8922937633154	NA	NA	13.7203585948713	NA	NA	NA	NA	NA	NA	NA	NA	15.3279181971401	NA	NA	NA	NA	NA	NA	NA	NA	NA	NA	NA	NA	NA	NA	NA	NA	NA	NA	15.8020418780237	NA	NA	NA	NA	NA	NA	NA	NA	NA	NA	NA	NA	NA	NA	NA	NA	NA	NA	NA	NA	NA	12.3063043731177	NA	NA	NA	NA	NA	15.3813637800618	NA	NA	NA	NA	NA	NA	NA	NA	NA	NA	NA	NA	NA	NA	NA	NA	NA	NA	NA	NA	NA	NA	NA	NA	NA	NA	NA	NA	NA	NA	13.7321289004837	NA	NA	NA	NA	NA	NA	NA	14.4973188846136	NA	NA	NA
AVENTVQEAVGQDEAVYMEEVPLALTAQVPGLR	3	Q5JTZ9	14.7415443358471	14.5256164642615	14.6265073845256	15.2308716094279	14.9042394000679	14.5981286949501	14.9197874695604	14.6935503439947	15.1464856368559	15.3646135783962	14.1939891475912	14.3298081947494	15.1327542141423	14.6477127973828	14.0993422947991	14.7278193879002	NA	14.3295283741491	13.5166273686431	15.0309589225035	15.1219247864142	15.0874952765126	15.5092144716359	14.8602738213845	14.1677938439708	14.5583778366353	13.9404867542713	14.1434072495863	13.4353772491628	13.779385988319	13.270655399238	13.9360851048068	14.9969380817543	15.2306787766762	14.4512428369696	15.0549019738083	14.7133129875685	15.4628421930148	14.770214732702	13.1799649773468	15.584887294506	14.6842140528155	15.0087910134881	14.4045427002641	15.2605270264788	14.2255439987392	14.7710706510158	NA	14.3464927445517	NA	13.9584056498073	14.8681651744245	15.3210916613567	15.5866095181539	15.1250593289037	15.3956524253119	14.6159553773644	14.5884504758938	15.0793360431951	15.014195467624	14.8985837482415	14.1894711527573	14.4266230202995	14.7867926534927	14.1582131507364	14.1470664864843	14.4036476405526	14.9448914546482	14.5171947837865	15.3121877603304	14.0638409435379	15.2922860477735	14.3379357349592	14.5210343319898	14.7571283698735	14.6887001263364	14.7301373268013	14.499105915425	14.6317752070651	13.4135998014983	14.8624760735849	14.6698641165365	15.1198752321685	15.0426781221253	14.5923923493486	14.2449154563725	14.1375778797385	15.0074167897564	14.7986713255815	15.2549168690503	14.0021742888653	14.8842259784472	14.4623717109084	14.3919200741658	15.4801045958562	13.2949508618668	14.3735178202205	NA	13.2980653751763	14.6919171512533	14.6360974708346	13.9811525309357	14.8882669571573	14.736262293317	14.8670017558973	13.4887474771785	14.7218856240652	14.1293083974283	14.4869290473015	14.9444277441264	14.925397944594	14.852897684133	14.9362057650776	14.8235662943066	13.8266307219091	14.2891570982229	12.8910105970759	14.2379368727195	14.469456157258	14.5782969515912
LLAVTGEQAQQAR	2	Q5JTZ9	14.5944617121879	13.9161643722541	14.7795054987069	14.6978987121036	14.0868952849278	15.2685620349189	14.4640686687942	14.4826733002102	14.8028288466526	14.827557487575	14.3975543459824	14.7168708590044	14.9563625796204	14.4090075055895	13.3186923965352	14.7311515363308	13.4337719902393	15.0155611172195	13.7327389833394	15.1539588065668	15.0890958634095	15.3065162527013	15.5669512112192	NA	14.991406155235	15.252773041795	15.1927787276879	14.885008885568	14.6000326314406	15.0093175743657	14.3553694449301	14.244461886519	13.828038871776	15.6116102037007	13.996895921277	14.686011076224	14.8003805127357	15.0602896127633	14.2558410714889	13.4767414913127	15.3583374501226	13.4288823502895	14.9626619843125	14.8727858604609	15.3617558077969	14.6419600454059	15.1444521610797	NA	14.2884847512151	14.4897843548417	14.3295035194642	15.2195869095213	14.6758887507253	14.9734926509729	14.8227332514636	14.9940814211838	14.6490283886842	14.7521329114983	14.8956514703504	14.5344356405055	14.8014340666162	13.270024882653	14.6701851597898	14.5280193729418	13.8594964953999	13.9538928688144	14.5081108406946	13.9891164833817	14.5993367886307	13.5719583117439	14.4267435786897	15.0177431345225	14.834502743398	14.6778834270694	13.5240020610991	15.0302176051004	14.9337713636901	14.3566205390861	14.6407225953381	14.0442605679445	15.2321066625135	15.1839940102884	15.6007004501166	14.9187004255323	14.5950446142837	15.1958759351132	14.1717159211249	15.2771131632206	14.7229047975175	14.9915844165924	14.6251224418534	15.0868570075831	14.9373149583936	14.169065125401	14.6092714308069	14.0058269632618	14.2946140402261	NA	13.5991529052485	14.4936039906488	14.8269555716632	NA	15.3109852902382	14.758543308622	15.01651900455	13.6463703503519	14.8540852840436	14.476164947078	14.4919224000407	14.895974009507	14.7585216087246	15.0088328877894	15.0528374514131	15.1061830509769	13.8148037482011	NA	12.7578021380221	14.8003751359887	13.9772902574834	14.2173638327935
AGQEDVLFPVAR	2	Q5JTZ9	15.5173022772921	15.2166637941465	15.6776987484927	15.7831078052541	15.334854261326	15.7774952383288	15.4980193931188	15.5325357572982	16.4360089073749	16.3041196030625	15.6303895753097	15.3033394611047	16.1353431780014	15.7925530657546	15.4679596986975	15.7917817931842	14.5669117805077	15.4283877846171	14.4164163616959	16.2004264075154	16.0414563197703	15.9613134377452	16.4802312993526	15.9519461459799	15.9917080673104	16.2850439201831	15.9158599208828	15.9406540645621	15.3957007758726	15.8528457825805	14.5925885150424	15.3891696092044	15.5021079852875	16.2788387526501	15.3055898653237	15.7131819079149	15.7855486707385	16.3621203040032	15.7135132205813	14.3363312329691	16.465548935767	15.4549379681287	15.835375372414	15.8460626108416	16.1695687872674	15.415564391633	15.8680481093489	NA	15.4384826897342	15.3518196166163	15.7249246944217	15.8261187527116	16.4056944384758	16.3846267524048	16.1129950141847	16.4706114480935	15.8291031666187	15.9596125176839	16.0634048053145	15.7280212113344	16.1387344992052	14.9696037407295	15.5029509574	15.4722104224534	15.0128928889153	15.1983236006457	15.2340922514919	15.4322919550173	15.76522069977	15.7448161697898	15.7701756235985	16.2136184232089	15.7272210384462	15.6346708713819	15.5428670813994	15.9392658257884	15.7386117026008	15.4906050617212	15.7115205190848	15.581376608907	15.9290976649377	15.6473458911888	16.2045385332054	15.9386764936649	15.6337121724183	15.7173270485239	15.412827336307	15.82668847013	15.7114110768228	15.9257205346419	15.6262021029803	15.750953489552	15.8805288749106	15.7919704648617	15.7610110144362	14.606307452981	15.7747757783781	NA	15.309927572553	15.5004487645929	15.6705512496599	14.2430712890794	15.8824608971566	16.0813369503564	15.9963948798141	NA	15.5526981361688	NA	15.7146324477917	15.9689738174325	15.7098214827856	15.9643779492097	15.6957917299671	15.7374000960904	15.3982784742754	NA	NA	15.6498118583389	NA	15.2820678831232
TGAVGDLVIIGDR	2	Q5JTZ9	13.9158794604197	14.088240207908	13.744156826901	14.5820981861021	14.0195248864399	13.9744168285701	14.1046888694701	14.1203283863407	14.3817940700926	15.1505611760311	13.7232755377092	12.7904068044824	14.7311129879932	14.1557715904476	12.3663963886584	13.3756219426477	NA	13.5168305528817	NA	14.887208716877	14.5690522650876	14.3382596134287	14.7171852831412	13.984344476703	14.0094142442773	14.5596524913661	14.4544315724842	14.4538998265603	13.6066168822881	14.1721117609222	13.15123213173	13.35969200472	13.5125583998453	14.5200375779267	13.5968919280385	14.1502543834943	14.3267453005591	14.424399180938	14.3675873250394	12.9273737169412	15.0351265725327	13.8422463860734	13.6847616406076	13.8891009131237	14.6372815518375	13.4858640169626	14.3459229549094	NA	13.6832255383168	13.5583615984548	13.4343461769309	14.1860262591461	14.4693684453972	14.5221447592966	14.1138713436841	14.6485623560466	13.8834675519179	13.728104243496	14.7654482031883	13.2400624277248	13.7737939334933	13.7748641308698	14.1546813971404	14.0306072298687	13.1615630817296	13.2018597283079	13.7364186792499	13.9561956613064	13.9851215138146	13.8476579260188	13.7711910741695	14.9845305697421	13.494405019558	14.6108250185509	13.3075413111474	14.1076287846304	14.043391284377	13.5524083562439	14.1004380020063	NA	13.9647915627531	13.9536869872009	14.6421595618644	14.0720990043565	13.6552487749326	NA	13.1058305330072	13.2610673139021	13.8615949718796	13.1250280708534	13.4604739585407	13.9778310335045	13.9029987778918	13.4927073603839	14.2753093733986	NA	13.8888029057175	NA	12.3318165441356	13.9603975587594	NA	11.5781977932635	13.3603319469139	14.036181011582	13.0115275512712	11.9960540236623	13.1997303846982	11.4762928364815	13.1711486505943	14.1006586080053	13.440416790121	14.0509200032998	NA	13.3280281992641	NA	12.9591025922464	NA	12.4566426394763	NA	12.8481035691075
DIWLSLGVPASR	2	Q5JTZ9	14.6380871254573	14.5371843881911	14.1305938515141	15.7914564826575	15.2400843513235	NA	15.2967191132961	15.4018076199559	15.3234075344048	15.7148371176213	14.7573023882984	15.1791820291885	14.8839951487042	14.6479541502232	14.2836958325034	14.3396596805145	NA	14.6612236412868	NA	15.5621670135836	15.2907068662857	15.2671491692963	15.7006840310602	15.2212307856594	16.0648427987278	15.1816281511624	15.9731761077664	NA	14.6990689860584	15.4747083804893	13.82456487174	14.9353145117332	NA	15.6062652708806	15.4163684705115	15.8297045021256	15.2367158354399	15.7885232655419	15.425560669659	NA	15.9157409826581	15.1142198164899	15.3478232430385	14.9573416860852	15.3529153985936	NA	14.2396920754788	NA	14.8418481007803	14.5190659963251	NA	15.1893487483198	15.837444692378	15.8857905928968	15.5769936322515	16.2554438532815	15.3014566538935	14.8639429540131	15.2100089188769	15.6194065560399	16.1870322056481	14.7186966786173	14.6955836880562	15.2596928820544	14.3015855318942	14.7694338828707	14.6728524420792	15.2583161099731	15.2808156954996	15.1022144245232	15.380045243662	15.8044450856035	NA	14.9956126044195	14.6590007105026	15.3465139800634	14.9988619069749	15.0478919065038	15.1578514400259	NA	15.2663719550754	14.1030874994595	15.7477657090382	15.4408755098088	15.1101338035062	14.4543480373161	NA	16.0950559530568	15.3187782688199	15.5609689239938	15.1165478169497	14.9306659107698	14.8438460625606	15.2734725518347	15.8991123018661	NA	15.343539582185	NA	NA	14.8734002154291	15.1885128035214	14.6531491413695	14.6194589508883	15.3983784823112	15.3323917024136	NA	14.8095366330512	NA	14.6881706590314	14.062368183516	15.2666542494797	15.2704962898114	15.1297558590286	14.894968878892	14.2681817465845	14.6808650322727	12.7551015768377	14.5804813139711	13.8234212541606	NA
NSAQIANLVSEDEAAFLASLER	2	Q5JTZ9	14.7045202105589	13.9640182357601	14.8012580934992	14.2339898485573	14.2488616168389	14.7575714329139	14.2500085828664	14.3138995460342	14.5597131570794	14.7793203630353	12.762388604847	13.9534158458833	14.5206473943982	14.0455122008309	13.358920264962	14.6417752596396	12.4121148710038	13.987816042803	NA	14.5549849601405	14.738551721363	14.6857928192784	14.5311779401187	NA	13.0583004937792	13.8894143762444	13.566466913451	13.1661212717468	NA	13.1922858936658	13.6274989915879	NA	14.0532225556953	14.6288664410972	NA	14.1178705617418	13.8025306871613	14.4113361854146	14.334568853836	12.998343509834	14.5344238038014	13.8701626443466	NA	14.0037325205845	14.6339106231509	NA	14.0292026132576	12.2128579123834	13.3916777866342	15.1098938093933	13.4696360011971	13.8165923767029	14.0120535971778	14.3246152303845	NA	14.2729638876696	NA	NA	NA	13.6746057520997	13.8427349095814	12.9448411335553	13.781101716071	NA	13.4007572312759	NA	13.453704942003	14.0151838914486	14.1163612189498	14.3960749654965	13.9233693107719	14.5007334651182	13.6578342072811	13.8424359285754	13.7789329947678	14.0704340743913	14.1289951326024	14.5210486429554	13.8962472066744	13.1888816395659	13.7974553700879	13.8196203572219	14.4280062216282	13.8897745036324	NA	13.7321985523806	13.6865367434273	13.9688754729011	14.2217602596996	14.0292650170645	NA	13.7973748165771	NA	14.008251570474	14.3123051937156	11.7236174145607	14.054078668922	NA	NA	13.9187463754063	13.9621112066861	NA	14.2822692918636	NA	14.0476308691778	NA	NA	NA	14.3047860020926	NA	13.9387598445436	14.0873281148318	13.5503016685422	14.5912834764465	13.5853004793862	NA	NA	13.6748977764269	NA	13.9465057283544
VVAQGTGSTTDLEAALSIAQTYALSQL	3	Q5JTZ9	12.1875022993909	11.6843149474527	NA	12.5997517374363	11.7937501491698	NA	11.7961692617213	11.8682747679512	12.2047479931725	12.6042728361764	11.9019473013636	11.6788604087608	12.4525930048688	11.8668550042374	11.55480069011	NA	NA	NA	NA	12.5219543597449	12.1794676314627	12.146221756429	12.6275292202386	NA	12.471765093947	12.4734288485952	12.4287857375638	12.817006956823	11.2209768632654	12.5959764630985	10.4725615297759	11.6340519935941	11.3895025566709	12.7131296226977	NA	12.2591764424302	12.1790416715089	12.165716318489	NA	NA	12.5420913480695	NA	11.4298070327701	11.7846267557647	12.0862157871159	NA	11.6695150061911	NA	11.1240346961532	NA	11.4332448757734	11.9222249969668	12.0797835306097	12.4687405508923	11.2353776135076	11.505635187959	NA	NA	NA	NA	12.0618200025299	10.6411356454753	11.4112003992271	11.7776710700691	11.3471835262957	10.969978385478	11.6619901924049	11.7784769813374	12.4600557976338	12.1492699551648	11.2897282883552	12.2250403439639	11.7997598575261	11.3215765481443	11.9176615517839	12.2256640290372	11.7433247854127	11.7345952232086	NA	NA	12.1311069949252	NA	11.944266270765	12.17556659081	12.4662403423028	NA	NA	NA	NA	NA	11.8398116344162	11.4513389320611	11.0457702636331	11.8039836873036	12.6109561450086	10.3978737502096	12.4307767047138	NA	NA	12.1260066262991	12.0112917526225	NA	11.9154930700269	11.5648597410034	11.7642804966459	NA	NA	10.9278812706683	NA	NA	12.0499812444859	NA	NA	12.5524056952733	NA	NA	NA	NA	NA	NA
AAFLNFFR	2	Q5JTZ9	15.4310574525934	14.8152968807318	14.3052319684235	14.9456976742513	14.828219684029	NA	15.2441977602715	15.2294920741431	15.3660396585505	15.128434213907	14.5557182742262	14.4157337570372	14.8977246395138	14.2310560463745	13.6731061853953	14.2348659878568	NA	14.2826603520565	13.3951360382257	14.8461608354628	14.5754842181195	14.6084587408061	14.887034871935	14.2116286933927	14.1485283514999	14.7476231680015	14.5240088929769	14.4072901414822	14.5267827955758	14.5109321547016	13.9879990845219	14.3327254411433	14.8837017724786	14.848148642542	14.0595316024924	14.9698245093523	14.6126179432209	15.2935400580919	14.5366756598666	13.275835700976	14.9501232072975	14.538331152733	13.9457727135593	14.2490201525204	14.9425346319447	13.4164352907024	14.4790535701713	NA	13.9919346879249	14.1893256864797	13.885344340896	14.6960073107177	14.4570040087022	15.0520999677937	14.5236111470855	15.3673656134781	14.0015058792242	14.1655619422118	14.6970560850072	14.6734879462667	14.0665333576212	NA	14.4841034024281	14.6205585373126	14.2280811336104	14.4079246015856	14.5302009245933	14.7616606027513	14.3174606437687	14.2761338534539	14.2057894319384	14.8296376554861	14.3191867418361	14.5179035862421	13.968386894912	14.5179582826118	14.4387638995522	14.3598860250545	14.3109385855239	13.8243632404806	14.459844419621	14.2914902728506	15.0297452984635	14.5501647491063	13.9382998881743	14.0872166067979	13.5017340862759	14.5558869366825	14.4890818171912	15.0523244182558	14.6821983818629	14.4051144920639	14.4229008082523	13.9454168884883	15.1021364134027	13.5488354254015	14.4575255578722	NA	13.567420504926	14.2926183211644	14.5834764328086	14.0463868165339	14.1943992230469	13.9805695186311	14.0645469654518	13.1754560197596	13.9311104318235	NA	13.9671102865009	14.5395381422992	14.1773992059672	14.4542610054389	14.0312046967357	14.4163695696964	13.9089270326376	14.0112955337369	12.3614125150234	14.1043638526231	13.2585114361775	14.2445948883185
DREEILLQELEPVISR	3	Q5JU69	14.6567646455314	14.6519193229594	14.907428850025	15.3163252630538	14.6525572397469	15.2921224373358	15.2347490322023	NA	15.3050373558006	15.2113723116044	14.1332122637493	14.0187137224409	NA	14.7193112929471	14.5493751287389	14.4279428748649	NA	14.4615886762161	NA	14.988423162044	14.3431303259345	14.1889026942626	NA	14.5816702234752	14.364790314476	14.9155979027722	14.5227849130662	14.6487452516879	14.8154356075738	14.465086571854	13.8612440492897	14.4919005798714	NA	14.5128393548543	NA	NA	15.0162429811426	14.8028345061237	NA	15.3635773856837	15.3127674004854	NA	14.0836266368645	14.7063714603137	NA	NA	NA	13.7763701114402	NA	13.3713060542025	NA	15.4931842012923	15.682893861271	14.9744798339645	14.424269369945	NA	NA	14.2529752560367	13.3794063527417	14.7307561264022	13.9491098502009	15.0997256377168	15.2901229637274	14.6098068211916	14.8181219981274	13.9605189889247	14.3403498232644	14.6830161767076	15.2679372620993	NA	15.218761528885	NA	NA	NA	14.5624269779018	14.5196215091633	14.2090241482318	14.2795384804415	NA	13.869254296742	14.2270240490523	NA	13.1717862836259	15.1005582099666	NA	14.8970571318187	NA	14.242710960738	NA	15.1346239451959	14.0656240979111	14.473018304026	NA	14.4245888344252	NA	14.2577150889747	15.0316660843558	NA	13.4858619044119	14.8788299119218	14.7440912365165	13.827601016551	NA	14.8507975662158	14.3896376657806	NA	14.3404137443954	NA	13.7531715974032	13.4842415526867	NA	14.5248437447438	14.0881955515659	14.342463871389	NA	NA	13.6730281275087	14.5087924107586	13.8646642067841	14.4215489412125
LLDAVVPFLPLQR	2	Q5JU69	15.3927645098947	15.7032746695562	15.0918261551347	16.2408229160238	15.2361648537563	15.2532293414345	15.8660114099818	15.2845683873748	15.6520927954281	15.8219309053126	15.1162603276664	15.0623762813879	15.1891538227026	16.0090182226993	15.4171537180643	15.0313928752819	NA	15.3003519287229	13.4279356933492	15.4444043087778	15.6771822693119	15.537315030868	15.595047883292	15.3208956409378	14.6374504592059	15.3134175900045	15.1185459335124	15.1322649976195	15.3513257180809	15.0321051649413	14.6674462307206	15.2677782866744	15.3356755242257	15.2560824127966	15.1637102550738	15.2887772521216	15.6089465143283	15.4813641079325	13.6053931303947	15.580994168951	15.6600203474717	16.2387218296537	14.9608747905966	15.8444252143315	15.4065894283882	15.4968602588014	15.2246519692434	14.6339817087196	14.4096689317664	14.989313222789	13.0955698236603	16.3588425123334	16.3674263509156	15.7472481154864	15.843544390525	14.9279131100884	15.2571893350414	15.2496056609595	14.4182941669703	15.9302637347724	15.2831600006452	15.6923202437339	15.9204250433373	15.985840100027	15.6695052379795	14.7232039191186	15.4369287626024	16.2610806166493	14.5239611820798	15.8509098936726	15.8186830271256	14.8486768549143	15.248006992349	14.1874136512234	16.1052722541982	15.4248417208182	15.490512744043	14.896426775841	13.961886644075	14.4842768596268	15.0302019499758	15.5297975390939	14.6985549302212	15.6741500840695	15.7232122297237	15.6294890390015	16.0598326119911	15.3349861049104	15.4083688694917	16.3279620587207	14.3833081500419	15.8745512774903	14.7746450348375	15.4266666257273	15.1142552449409	14.6056705287663	15.6860084434646	11.8012392874325	14.082595556213	15.970466179534	15.2787016204248	NA	16.068312086195	15.3462452805236	15.6516931987393	12.772908207366	15.2775960164877	14.0775262619534	14.4221937512969	15.0384771781551	15.8886905084876	15.2001318081215	15.3637954298564	14.8258019081129	NA	14.547764018293	15.1291670834767	15.6668443550416	14.3468128457914	14.9849558526945
SYVSSLLAHYLFQGGLR	3	Q5JU69	13.9100948434089	13.6671722244009	NA	12.7822097191372	12.8906699390005	13.5031783987643	13.3153424898747	13.5119711082597	13.4554902312368	13.2198026533318	13.4398094489577	13.2689408248522	11.8635638414805	11.4764020241442	12.0272327849718	12.4329153537691	NA	12.6328564171822	10.5821182317793	NA	10.9230208232341	10.5339406076464	NA	NA	NA	NA	NA	NA	NA	NA	12.4888129658541	11.5113142939578	NA	NA	11.1252140182305	11.866543840076	12.1631686607819	11.8553310381886	NA	12.6313992693747	10.980927237843	11.943988781819	NA	NA	NA	NA	NA	11.2539987438129	NA	12.6025638246943	NA	NA	NA	NA	NA	NA	10.826846283131	10.5302730764727	NA	11.0546835152933	11.3379047379704	NA	11.9939808420969	13.1103508837806	NA	11.5672389972447	11.6209740364073	11.53650616804	NA	NA	12.5883852415571	NA	11.3364821353224	NA	11.5107703122089	NA	NA	12.3086970555071	NA	11.0308963542488	NA	NA	10.161639718295	NA	NA	NA	11.7639193163196	NA	11.699212137201	12.4294391334181	11.3567703717565	NA	11.3911106275911	11.5677469792241	11.3654184105834	10.5644282662528	11.792657857788	NA	NA	NA	NA	11.2219322926024	11.1794837664601	NA	NA	NA	NA	NA	10.460562035125	NA	NA	NA	NA	NA	NA	NA	NA	12.7060606280355	NA	11.7066456948189
GFLSDTPVGVAHFILER	3	Q5JU85	NA	NA	NA	NA	NA	NA	NA	NA	NA	NA	NA	NA	NA	NA	NA	NA	NA	NA	NA	NA	NA	NA	NA	NA	12.9327954959368	NA	NA	NA	NA	NA	11.2073936586655	NA	NA	NA	NA	NA	NA	NA	NA	NA	NA	NA	NA	NA	NA	NA	NA	NA	NA	NA	NA	NA	NA	NA	NA	NA	NA	NA	NA	NA	NA	NA	12.955714452103	NA	NA	NA	NA	NA	NA	NA	NA	NA	NA	10.4735763429242	NA	NA	NA	NA	NA	NA	NA	NA	NA	NA	NA	NA	NA	NA	NA	NA	NA	NA	13.1306553833317	NA	NA	NA	NA	NA	NA	NA	NA	NA	NA	NA	NA	NA	NA	NA	NA	NA	NA	NA	NA	NA	NA	NA	NA	NA	NA	NA
[+42]AHITINQYLQQVYEAIDSR	2	Q5JVF3	14.8859262189848	14.2554935705139	14.0662449297859	14.6783429449504	14.708902395527	15.2201483811678	14.7569375947049	14.9279331791838	14.9766608100949	14.7072391741758	14.5431188088258	14.4558967004792	14.6861781029917	14.2165009177756	14.1660569842233	14.9408793890848	NA	14.7612550860224	14.2007242017763	14.2343429261151	14.8890166125932	14.9610086077203	14.2959174646109	14.2288020792439	13.3918844928859	13.4993312864386	13.9387714818222	13.7360103943739	13.204807146455	13.4810324160628	14.8384891042451	13.4737167033799	14.4975739355547	15.6174229285795	13.705343660137	14.7364830113086	14.8575389395741	15.3524194491262	15.5921616391351	14.1765617246405	15.118586474734	14.934678210637	13.7709652472549	14.4849721920461	14.9024357574882	14.107391825014	14.6933949070432	12.2045994849551	15.1520633648216	15.7644264032323	14.9801550857566	14.4686138052184	14.6273579810384	15.3482014059411	14.5292707535183	15.2312089111192	14.6972926197922	14.3185494986862	13.9604101873668	14.4699728519083	14.7244738842157	13.357376484866	14.5720760032661	15.0192039334653	14.6173185614426	15.2872597085678	15.2098510779213	14.6200442983625	14.6048775990024	15.1804493993816	14.7383554119173	15.1333572732406	14.7302110805526	14.7957502763123	14.5029068333269	15.7416292584594	14.2296837458702	15.3105993593108	14.5944065122495	14.6094153716681	14.4770668671501	15.0523727279109	15.2951636131237	15.1500182194663	14.6512012221316	14.1273691464299	14.4844179994503	14.2908014751664	15.0753282066053	14.7097667479167	13.4015834718464	14.414368730854	14.0525981741115	13.9017426672684	15.6125686550968	13.649152179768	13.7441977297852	13.548410391459	14.0964142019112	13.1252185705117	13.8794804369693	13.6166609074512	14.6478224459142	13.9726677672763	14.6575228321611	14.1017696753914	14.1522264442121	13.748729392204	13.8636417278159	14.2162952580551	13.9846889732483	14.747242241159	14.0265222977476	14.2125318075402	14.0752790148298	13.9375790868115	12.0999020328618	14.0658128536562	12.2313942550664	14.1127843311278
MILIYLLPVK	2	Q5JVF3	15.2445583973664	15.1342270292005	14.8508103649027	15.3422214185521	15.8067193792946	15.6120785190989	15.6346925022048	15.4995321343915	15.7534326832455	15.5408509074385	14.5340300216866	15.3094044244238	14.8124567396988	14.5098503524591	14.5051753383413	14.999262884289	NA	14.5074722458648	14.0905116867879	14.0127563841949	14.6578168453111	14.8944853954377	14.1481150772683	13.9446846419745	NA	NA	NA	NA	NA	NA	15.1915461756602	14.3905597738438	15.1464640196711	15.2743279844258	14.0475535333372	15.1341423056739	15.4120558811775	15.6639280107211	15.4872779176799	14.683786313132	15.3292954831061	14.8905821771009	13.6186825641998	14.7334347990288	14.9436548918701	14.1247904380449	14.5251564190726	11.3642665594114	15.2719714215912	12.6260243829192	14.5643941115558	14.4875508607721	14.7368399396561	15.465644840067	14.1738361779208	15.41433526005	14.8827867792412	14.5903055440362	15.0872966008661	14.4173584941252	15.1203613478309	13.8188634992643	15.1658627262036	15.9201740720097	14.4415045845278	15.6848841306607	15.6017880327919	14.5272699196174	14.58378108896	15.0593156139844	15.2573820580141	15.525731462895	15.2972354718174	15.0205468909594	14.3370754385344	15.8503432966918	14.1302749223841	15.4049403261399	14.4376269979087	14.6038351620175	14.3332255530638	15.095370467849	15.4866185471234	15.3355356096895	14.6898911543171	13.9997622398103	14.0584153224726	13.9659346588329	15.4613650305469	14.8879901797396	14.2671239547475	14.69159716034	14.7017044374877	13.9919445524815	15.5757608977694	14.2607535264515	14.1608458179552	13.3604647633625	13.5000546511343	13.3950673470111	14.0532976377797	13.9199416501523	14.8285977831114	14.0516807178494	14.4552917733767	13.4998652102916	13.8043114415777	13.1510215109634	13.45472146834	14.2615163885127	13.1234141417146	14.5314297877853	14.1771512147881	13.9477685499268	13.7825609364626	14.0374650608758	12.9760793486334	14.332822649907	13.3779927855947	14.1881695919397
MILIYLLPVK	1	Q5JVF3	12.9664186698809	12.2138444394866	11.9422618274288	12.209990165649	12.8290714105922	12.8088450959009	12.7777719244052	12.8255148691072	12.8459703903455	12.4361896424667	12.3641099059855	12.3435792736708	11.9133871228817	10.8058143400112	NA	12.4513543878288	NA	12.857718818805	10.0597756941844	8.77475805362372	10.7464897937199	11.621183285075	NA	NA	NA	NA	NA	NA	NA	NA	12.1615899050181	10.623717603363	12.1151118556183	11.7753700779141	10.157537739309	11.5242068740304	12.0257490245527	12.5252651610642	12.2574087486075	10.4283228961696	11.7425065224852	NA	NA	11.1659234066117	11.6969840411905	11.2488895699791	NA	NA	11.8995887692648	NA	11.8057250353547	11.2482612239765	NA	11.5798404802642	NA	11.8841937487405	10.5496030990428	NA	11.6157888609373	NA	11.5855382581574	10.3974907436838	11.7164671556409	12.5969073958608	NA	12.7147242661418	12.443868765048	10.6860648397699	NA	11.513847241255	11.2313543922458	12.0252543586764	11.900064451295	11.5135396631651	NA	12.6865770441709	NA	12.7258465329505	10.8442320194862	11.6429980881395	11.0523325315935	12.2270127585105	12.9937694370459	11.0913491896011	9.78086440442218	NA	10.9098132719348	NA	12.0270209743753	10.7178843962526	10.5119302805172	NA	11.266399090123	NA	12.3536033288984	NA	10.4800586078111	NA	NA	NA	NA	NA	11.6569012891353	NA	NA	NA	10.1090354268795	NA	NA	NA	NA	10.3690914359546	NA	NA	NA	NA	NA	NA	NA	9.93747519447635
C[+57]QTVIVQSFLR	2	Q5JVF3	13.6493184845335	13.0563344219615	12.4513978369516	13.3583826355827	NA	NA	13.2726406564963	13.0997609404174	13.799926647301	13.4419621152107	NA	11.9938498202885	NA	12.885653799526	12.1850750825719	13.3309559642941	NA	NA	11.4477088968845	NA	NA	12.5696967795624	NA	11.3370850703103	13.0919488152496	12.8460632282482	13.4075440211829	13.3505148917982	12.4194817721623	13.4045601232779	13.2103196697702	NA	12.5902838030869	13.3775485845756	11.8633529488469	12.4706862909876	11.657651735551	13.4454532086948	11.2597938596426	12.6100170534633	NA	NA	NA	NA	NA	NA	11.9379064047885	NA	13.3503208584006	13.8406850638292	12.832185787131	11.3915964037147	NA	NA	11.3989283739624	NA	NA	NA	NA	NA	12.9953032918306	NA	13.4756859333439	14.1673641985179	12.0964987099665	13.5618331237054	14.0089776144236	NA	NA	11.2322679538849	NA	11.5692712882972	13.7011889975438	12.4294139883373	NA	13.4392960092316	11.6025239421917	12.9731192557956	11.2189474591177	NA	11.5249894165117	11.8221843935009	13.4034524803778	12.90951468208	NA	NA	NA	NA	11.8792152013297	NA	NA	13.0244142109888	12.0126082749968	NA	14.0432749743866	NA	12.0551436485625	NA	NA	NA	NA	NA	12.3026367595199	NA	NA	NA	NA	NA	NA	NA	NA	NA	NA	NA	NA	NA	NA	NA	NA	NA
YHLMQFAEVTR	2	Q5JVF3	NA	NA	NA	NA	NA	NA	13.8979666357973	NA	13.9569976365941	14.1834124494056	13.290373346612	13.2668655180365	NA	NA	NA	14.3550999735763	NA	12.8080454686869	NA	13.8979260669358	14.4201422739411	NA	13.7309297999285	NA	13.7754652251857	13.7213082635327	14.2888114404801	13.8756926581075	NA	14.644705465598	13.6403957852961	13.6992043177252	NA	NA	NA	NA	14.8296208700072	NA	NA	NA	14.5102076666278	13.6122892309059	12.717319978282	13.6895521511711	14.6293740854774	12.2694857976857	14.5646895495982	NA	NA	NA	14.0253093351468	14.3201514216686	13.9105237092768	14.7618505145683	14.2189783611166	13.7965212416391	14.0223474761098	NA	NA	13.8155402990536	14.3460960634479	12.4755424240226	14.5180273163438	14.3190965777433	NA	NA	14.9189462092649	NA	13.8899285797854	NA	14.0300919787665	14.2775161119412	14.8882964002048	NA	13.8655809855639	15.5441245088818	14.0154423950585	NA	NA	12.1263868154898	14.2662904129643	14.9473833894698	15.2830777703349	15.0003306054727	14.3403875944718	NA	NA	NA	14.0360154695246	13.8272117400801	13.8047785878461	14.4991088131436	12.6563709153644	NA	NA	NA	NA	12.3368641933716	13.0968170118494	12.4837667315271	13.7190100797166	NA	14.3090296296274	12.8460060641526	13.2860470292944	NA	13.194534077261	12.5791882408608	NA	NA	13.2150951258483	13.7239064221184	12.3941564546713	12.9515650034346	NA	NA	NA	NA	NA	NA
C[+57]TYAVGNHDFIEAYK	2	Q5JVF3	12.1810854996637	NA	11.1776997696922	10.9404911426044	NA	12.1232748003484	NA	11.3002914921901	12.5322294354406	12.2196051016106	11.3141963444551	12.4458759425126	11.6862352090249	11.3598806583222	NA	11.6493873669871	NA	12.1209817179929	NA	NA	NA	11.4904031259952	NA	NA	12.559383019685	12.9621740190397	12.850312947712	13.0921551063484	12.3714665370891	NA	11.4824288766339	NA	NA	12.6045249148028	NA	11.7302688958767	10.9164731948333	12.839687033012	11.9411427458615	11.4130429257905	12.1235943419883	11.8301316475101	NA	12.1219994025924	11.9892329652414	NA	11.5204837082663	NA	12.9124654607732	12.5441951974919	12.2342760835666	12.1376770934398	12.217209214107	12.5777105677817	12.1273628041329	9.94821967905639	11.9936404868982	11.0877306735463	NA	NA	12.0226670031327	NA	12.3439287713945	12.7968591133163	11.6040148341558	12.3641510120853	NA	NA	11.3277368284408	11.4786072552164	12.1320413337128	12.7880229106435	12.5070757424785	12.3952685814101	NA	13.1883850349707	12.4432578105181	12.0079929980583	11.86409816394	11.850688452798	11.8329426826539	12.560208044712	12.7818756624938	12.4757249392408	11.9006952879694	NA	NA	NA	11.7219102148232	NA	10.1084927247895	12.2412056482598	NA	NA	13.1622359450316	NA	NA	NA	NA	NA	10.5938561295347	NA	NA	NA	NA	NA	NA	NA	NA	NA	NA	11.1148441527964	NA	NA	NA	NA	NA	NA	NA	10.8147165276391
VLEPLLLLLLHPK	3	Q5JWR5	NA	NA	NA	11.5697597224674	11.6316844079039	NA	11.8437530597567	10.9253097520988	10.8862708606615	11.2314615860706	9.703547704608	10.184246724649	NA	9.95499016419276	10.5913236682622	NA	NA	9.19268275741568	NA	NA	NA	NA	10.3983890965075	NA	10.1708581577293	10.6162625301246	9.44301307022272	NA	NA	NA	9.62484090998865	NA	NA	NA	11.567719394912	12.4184102624559	12.0152303433644	11.9301024082413	10.8955263392717	NA	11.5736699230112	NA	NA	10.0877867678495	10.1566679102737	9.51438759450086	9.46753096796559	NA	11.3421832136157	NA	NA	10.8426641825768	11.4372154632241	10.5527121595637	9.19088949106434	12.4140915679671	NA	9.64572302536777	NA	NA	11.426293474978	10.9193161439073	11.1610312558659	12.1627655229473	10.5003887947135	11.3408804545275	11.7928153367989	10.6440776091503	NA	9.92485780605928	11.5575351388447	10.8764247479904	10.3956408415946	10.4886153665051	NA	10.1674769014218	9.55488688691469	NA	11.0868515084588	NA	NA	10.2483717182711	10.2429520569648	10.7128042952408	10.083537061368	NA	11.0233001691638	11.9175613633983	NA	NA	NA	10.0977137918538	NA	10.8498999065708	11.9670829125165	10.7798507380379	11.4080078456689	NA	NA	NA	9.94120586123836	NA	NA	10.5956340570621	10.9172654566374	NA	NA	NA	NA	NA	9.29997028982637	NA	NA	9.50257630551367	9.23715469382123	9.93058129115788	NA	NA	NA	NA
ALVLAPEFLESLEPDLPALR	3	Q5K4L6	14.053157425732	15.3918315697904	13.7771239998501	15.8695358892869	15.2823787520476	NA	14.9037081325427	15.5921619153965	14.9587041076888	14.1747435610852	14.5935205833998	14.8417223429547	14.7351172785252	15.4417235719819	15.245907971682	14.4785564518335	13.2411965915375	14.8915196502607	14.4942098951215	14.0940585097406	13.6270186495139	13.6883864702587	15.4277034070474	15.1077381815139	15.031536941839	15.0708991503794	NA	15.8819430014057	14.9072606454967	NA	13.8109831547717	15.8795994329945	14.1981303823769	12.9194363512013	15.3916693153714	15.1000964731216	15.6684699038893	15.0880873151347	15.9229011956844	11.4021473415812	14.9016515250563	15.359085193302	15.3290980613429	15.8029249500359	15.2353369383845	15.9267875716213	13.5789501666887	NA	14.434460627178	13.7330039456633	14.6019141500811	16.3312770492298	16.1353596482811	15.8913673640509	14.2591850597083	13.9658931495582	15.3326123718858	15.0770455138567	13.466063949236	14.4281433240434	15.5391022651455	14.7145229058063	15.4106749322173	15.0078931686863	15.3863966530232	14.5606012625749	15.4283985155692	16.322803569082	13.8960657107964	16.0000209179985	15.5176042846039	15.1534938732875	15.8804114737538	14.8525239337993	14.8282532547663	15.4781301548042	15.2750493207076	14.4856806032192	15.0680896497828	14.7423819902465	14.9682970769297	14.889597778773	15.2396491927717	14.7109982454982	15.8567992744775	15.033209008525	14.8399115414894	15.6055982534251	15.0474067136135	15.6647534115495	14.3210090522067	15.5271349875324	14.9878827003127	15.7701291092115	14.169074369578	15.9582063942901	16.0082073512848	15.334073229026	15.5797057440364	15.283003811473	15.4817659924452	15.3102520079143	15.4562585421378	15.6873486225798	16.0511531315698	15.2458907446644	14.0878920298207	13.989562421043	13.8466426676457	15.2764483420523	16.3310972624442	15.7078565393169	15.7521879881962	15.1806461846293	13.8748589369955	14.6044143499235	12.7919278197587	NA	NA	14.3362288756474
ALVLAPEFLESLEPDLPALR	2	Q5K4L6	13.6268511712382	14.4111352019692	13.1192826120012	14.7318471298306	14.1332027722578	14.5949362305565	14.0633891998479	14.5919596580742	14.4047803413317	13.4087121897928	14.1207145327086	13.7694991841249	14.059055685212	14.6185102259864	14.7902185380795	14.8627150791475	12.231911677106	13.8625887993629	14.1433226063078	12.7890287720438	13.7877684927979	13.8887131872718	14.6279371996063	12.3798318502352	12.968794277717	13.2290303338044	12.4144780077293	14.0085237605162	12.8434995033413	NA	13.0230627093495	14.7378613877687	13.260631388201	12.7773344872603	14.2676101632925	13.9197413229436	14.4330090128269	14.0948222150523	15.4396054495032	NA	14.2619523974319	14.9177895115685	14.3776422252107	14.6164384114811	14.2754325044004	14.967270998426	12.8554506793884	NA	13.7389170209849	13.2016992751409	14.5254712136577	15.4291231977304	14.9872220814274	14.5360323756401	12.9746205583076	13.1384556395361	14.5089877531667	14.2009555567041	12.9740330518805	13.3516107779119	14.2525086749896	13.1557673449291	14.3657688239243	13.8639580289157	14.3110086635549	13.3664428211755	14.2353527189105	15.2643662767166	NA	14.8742793443421	14.6606893207236	14.278298527306	14.623261021983	14.0761616944948	14.4865259886502	14.4611939793298	14.538327561718	14.3091505244098	14.161084505956	13.9919266198027	13.7994956455168	13.6896360954247	14.2867958749916	13.5833788823087	14.7203563709497	13.9468220433967	14.4188682849005	14.7720370310527	14.6369320812827	15.1688864063155	13.3949769113722	14.331405980035	14.1482690708934	14.6674408527782	13.0320197207038	14.5716150807964	14.8178003671597	14.1469739011933	14.6985385268723	14.3725749840398	14.3184453647009	14.2260583615224	14.5904009544818	14.7922912897473	15.2436916398887	14.7450824883032	13.7280651857484	13.1557970342902	14.1611317278515	14.4305846661185	15.1226306242765	15.4452554603969	15.1463690534755	14.8363658999486	13.3276217885747	14.2652363333488	12.4967145374405	14.2769416465305	NA	13.7748381875204
YSALLAGNLR	2	Q5K4L6	11.3210668353289	15.016951486157	NA	14.9975699470344	14.0625486143533	NA	14.4713679390231	14.0656511833173	14.3526087591629	13.917991201012	NA	13.0902493138793	14.4701454124358	14.8724452106761	15.068787178889	15.0971492050585	NA	NA	14.9538194050706	14.1116505469078	14.4408533864447	14.547519304318	14.9610907104971	14.5576210920439	14.6958108576907	NA	NA	15.3266311766403	15.2052179101104	NA	13.8265935409122	14.8796316783425	13.2353778834804	13.3592634812421	13.7784044404274	14.2845454902278	14.7725730293563	14.4208051987038	15.2648035627349	14.012627167195	14.5178050409283	15.3803918896752	NA	15.0120259108297	NA	15.4290749679248	13.5845223565858	NA	NA	14.190663313194	NA	15.8956703652245	15.4293568224487	15.1309890104836	14.8751811274427	NA	15.8970879843744	NA	13.4148522312362	14.643336217454	14.4711221480231	13.5718132524319	14.981261720854	14.3097454498549	14.962231621438	13.8047995214749	14.3379979632596	15.3401701839815	14.4559974620484	15.0601831895402	14.8451080738434	14.9472876178551	15.5982565465604	13.9300207230941	14.6837897025664	14.7294971598931	14.895508518175	14.5519354472613	14.7815903423402	14.840283509546	14.6598760667592	14.2801109203077	NA	14.3787445952515	15.2608148150591	15.3940135511786	14.3967032595817	15.0368868272207	NA	15.5577298130622	NA	15.1648122500366	14.8116616904193	14.7126751736013	13.4211779336844	14.9460393915056	14.8431583803486	NA	15.0476526499427	14.8497050292301	14.473534192641	15.7377246729414	15.2239880551776	15.1711354568208	15.4453480457432	13.9939703052849	13.9935605148732	NA	14.567916524406	15.2676654509956	15.8120054876951	15.9411017898283	15.3010193163713	14.2605398121969	NA	14.3037771440435	15.3556560170361	15.3001512056555	NA	NA
FSGLLEYLIK	2	Q5K651	8.89899277802318	13.1999826734205	NA	11.6658341872578	11.8055467741093	NA	11.9643821850433	10.941252873125	12.1770486083648	12.2400303332684	NA	NA	12.0311100421058	12.4641894498945	13.27624080905	10.9129017852852	NA	11.2471001155665	12.1894457571191	11.1231742165243	11.7077684402904	13.0784485492778	12.4333862268717	NA	12.5443572694419	12.1143594860015	NA	11.971316563352	12.6034243127424	NA	11.0841228610089	12.0394578310854	12.6618956612801	12.5564330911708	12.9315620294572	12.5099330348496	13.7378986704736	12.5787578032592	12.2983252024411	12.0201090878183	12.9369858720179	14.0530830728073	12.4536561180818	12.7600051094462	12.9385501808149	13.2370960829702	11.9793427318373	NA	12.0929066118682	10.9568610967489	11.7536886504332	11.9579203775382	12.7900909349008	12.9444610479238	11.9271172894089	13.7073908005133	12.681671106204	13.932507317138	NA	13.618939720071	13.5130901275914	14.3679484552229	12.6781887241783	12.723008040941	13.6582584714157	12.3319254332401	13.1523146194159	13.5669445720326	12.686158524435	11.7782502309205	13.2786781224666	12.9010866659873	13.3786209127179	12.2512856601239	11.6709430395124	10.1914828180809	12.8571245842766	12.8586184363771	11.9746093056744	12.9671449559632	12.6200861166269	12.9018549019502	12.9707072411195	10.9185764196622	13.204848412097	12.0436414007213	12.7035613507536	NA	12.7236345941447	NA	12.3864270412013	13.4483921590823	12.8298151877812	13.1265471196136	13.296202686569	11.8730444586541	12.8276769744135	NA	11.5729562711924	12.8593655019681	12.2140342687687	12.1689363792864	12.8008532569535	12.586971149803	12.9754245543681	11.0982560571091	12.6159178540536	9.56606031457001	NA	12.3790593711659	12.4335812108874	12.9503805678844	12.5860058501907	12.0207651552593	10.7155337504064	12.1517601568733	10.3558946711362	12.9651472545781	11.8167827657654	11.3094438968566
ITIPITPAFLGQLR	2	Q5K651	NA	15.0696920938918	NA	13.1162085326889	NA	NA	14.1119140535925	14.1239458095193	13.9437869042715	13.5052663517912	13.8710222747443	13.3123870753169	13.6070673375437	14.099350595729	14.5682086201197	13.9483101043217	NA	14.0388039241877	14.0506960632571	13.8010603913668	13.5549679654338	14.9908359442449	14.0584222422723	NA	13.8421823162837	13.598490213949	NA	NA	NA	NA	14.1322348906262	NA	12.4706801543093	14.2953989066687	14.5324175980909	13.7693681385454	15.6740752432607	13.6847721870563	12.9988025279007	13.8032953248244	14.0596306215909	14.4636557676641	14.1516242297071	14.0455135785875	14.5558490032653	15.0277535145026	NA	NA	13.8567459299703	14.8976240699354	NA	NA	13.855147537037	14.437013212319	13.4006741201568	14.913139539694	14.1667000985758	15.4089674899301	12.3823434066166	15.0856314292083	NA	16.1217473929529	14.0139403530174	14.2975345818971	14.8148791888029	13.6480216529839	14.4447991733335	14.7285247830607	14.0495332072919	NA	14.7061500526734	13.7492908105412	14.5319436981567	NA	NA	NA	14.5019126032265	15.0352909051438	12.7080604949308	14.4482387961253	14.264117827879	14.5261112319184	14.6288589158195	NA	14.8097477050335	14.379293031287	14.0487071489536	NA	14.0510487549467	NA	NA	14.7814994690979	14.7298729253586	13.8522934435258	14.6859870797197	NA	14.4296576389961	NA	NA	NA	NA	NA	14.0171961907905	14.1355956150972	14.936830762741	NA	14.9780583038394	NA	NA	NA	14.7768008294159	14.7212592381179	14.9493384671397	14.6720668360684	14.4099857025902	NA	NA	14.484288973876	NA	14.6246785786701
QLNLPENTDDWTKEDVNQWLESHK	4	Q5K651	15.1853843987209	12.5277773200219	NA	NA	NA	NA	NA	NA	14.6301860944288	NA	14.6580969148111	NA	NA	14.204023941271	NA	NA	NA	NA	NA	NA	NA	NA	NA	NA	NA	NA	NA	NA	NA	NA	12.6759003953953	16.2808068749309	NA	NA	NA	16.6373630706569	13.3146345956881	16.409349889219	NA	13.2795370908849	NA	NA	12.650844458992	NA	13.5185202581603	13.040565683186	NA	NA	NA	NA	NA	NA	NA	NA	NA	NA	NA	NA	NA	13.4584612276126	NA	NA	NA	NA	NA	15.9452295747876	NA	12.6596462042494	NA	NA	NA	NA	16.8873176701435	NA	NA	NA	NA	NA	NA	NA	13.469552598516	NA	13.4353029759406	NA	NA	NA	16.6461914280301	NA	NA	NA	16.0723554761815	NA	12.6930488442236	NA	NA	NA	14.3077820132133	NA	13.2413502134947	15.1872521378882	12.5648669064399	NA	16.8741712848981	NA	NA	14.0714004449362	NA	NA	12.2971591473233	13.4842440736949	NA	NA	NA	NA	14.3346102007605	13.9761103003543	NA	NA	NA	NA
LLNIQQQLTC[+57]SLR	2	Q5M775	14.4802228640122	14.2421703037858	15.5147161389213	14.097621763575	13.571170551972	NA	13.6906685945333	13.9300882813746	14.2051468584229	14.5853405017006	13.2866150092014	13.6117301195787	14.1003544830923	14.0067822515142	14.3072954250666	14.1723809401544	NA	14.2117239616179	13.927626684049	13.8521879624068	14.5201584025301	14.0722346223222	13.4732795330661	12.5786941071887	NA	NA	NA	NA	NA	11.2685781645875	13.689517205391	12.9789379106735	NA	13.0844871835145	NA	12.9015614790406	11.9421032355332	NA	NA	NA	12.6183870338991	12.9430466864236	NA	13.24554516064	12.9578607017879	13.1103188095992	NA	NA	14.2354636841433	13.2600277410134	13.1550399094717	12.8419176109223	NA	12.7530356357475	12.2647779905334	NA	13.6662080510356	13.991441292987	NA	11.877345018944	13.7692415738784	13.3868960521823	12.658758560321	13.4232566244972	NA	12.7190856085687	14.1260001880297	12.3584046581115	11.4181542889556	NA	13.7285818536525	13.379105809277	12.8819420514524	12.3488297618598	12.6555152577666	NA	NA	13.9502913433753	13.1540735516172	13.6297522603241	13.0872363897224	12.1312570530586	13.6168940554169	12.0498718474402	13.2586812419093	NA	12.6209066951589	NA	13.5276105245598	NA	13.5464840445518	NA	13.8003446970872	NA	NA	12.4119465014271	12.7931368095448	NA	12.5210550713722	12.7091455531354	12.7518611864828	13.2273734446163	13.5231511954341	12.4526159154917	12.4830157332036	NA	NA	13.7258842464134	14.2475118686288	12.3092832616419	NA	14.0349077420391	13.0382405128282	12.304237725556	12.2579972583377	NA	12.8572185680606	13.585667564606	NA	13.8829169080616
QLLQELR	2	Q5M9N0	15.6645634781755	15.2552939239922	14.3001476506118	NA	15.101493797347	14.9205190181054	13.8589948940136	15.391389552215	15.2751608869402	13.4996990630804	15.3417642364256	14.9983909505789	12.8860495632259	11.856076714519	13.7936728528232	14.3658218012486	NA	15.6857748325378	13.4475768556149	NA	13.4396147008539	13.5607593058337	NA	NA	NA	NA	NA	NA	NA	NA	16.3077573118648	12.455271021036	NA	12.0572176633884	12.0663907421042	13.1980490331539	13.4325871163479	13.5241565594333	10.734590174239	13.9283640771715	12.654677761012	11.3509097079191	10.481288166532	12.8084033419795	12.4182829808901	11.9634461716098	11.3745891818598	16.2695860088219	10.5638275245614	15.0900110751358	12.8961697147865	10.835589354772	11.6928147606188	12.431120825947	NA	NA	12.1015338473575	12.5663266817198	12.5733351022041	11.9931848942323	14.0236319410214	NA	12.7708015346489	14.2758679167726	13.2287776887524	13.9132615972331	13.8343793802534	12.6622786235534	11.8655891003512	11.6329028641592	13.3362209180647	12.8411716418281	13.3862008441373	12.7095846303687	11.9687789894376	12.550798440944	11.7520120256328	15.7176570627033	11.5661439909736	13.7781227772139	10.9403950169771	11.8217357927237	12.8599736848053	12.0708212579689	11.6949794571568	NA	13.544426657046	12.106874152966	14.9015638177689	NA	12.9541588116991	12.4309935065466	12.9162655624413	12.9883159530501	13.0426797646541	12.2368904801	13.0700333172857	NA	NA	NA	11.0962541552912	NA	12.1923922999501	NA	12.6717536155883	NA	NA	NA	12.9471079227795	10.7795916841428	11.1565226219936	12.0618790320114	NA	10.8558331584921	NA	11.4125281878414	12.603109183191	13.4782753336482	NA	13.6651379722532
EFC[+57]AFSQTLQPQNR	2	Q5MIZ7	14.6436572915904	14.8045807358244	NA	15.1578261250083	14.9918710504812	14.7189187001772	15.4431368024857	14.7956920456755	15.6291501641684	15.401429116407	13.9395678228654	15.0424940097973	13.4559608093081	14.6462269225645	14.7565918603906	15.4997730400324	NA	15.3684746839879	14.2339363561212	14.0977399505977	14.4376305230116	15.1990119861833	13.7442481735193	NA	NA	12.679533541875	12.4801584993266	NA	NA	NA	14.9417848633266	NA	12.6401020950976	14.4471437918667	NA	12.9987781719938	12.873903293408	14.5935015982189	13.5411535653366	14.1273198765345	14.738861702128	13.5265358199858	12.5830317298478	14.3747813930599	14.3237959549794	12.7956769945501	13.9754112265905	NA	14.3686672523623	14.3503261138803	13.8924515138517	14.3146626986081	NA	14.0223217182758	NA	NA	15.1073367068027	14.8595238688806	13.3716455004715	13.4958044817819	NA	NA	14.3786582983832	15.0718687452331	13.29059937081	13.6823154396636	14.3425343157653	13.5014797792689	13.6812518099513	14.6100730859034	14.4113013990357	15.0475273931332	13.9507473688187	14.4133881985757	NA	13.825388382639	NA	15.1789972727026	13.839369200205	14.3725767817664	13.3275863391169	13.6281462097187	15.4972602136265	14.5168381362223	14.3155213620553	12.8008737330619	NA	NA	14.5342882432788	12.7843520079574	13.3334550639517	13.9174580814401	14.1691563686367	11.9488124845796	13.2971673463988	NA	13.4507601379219	NA	NA	NA	13.4743027537905	NA	14.8212883166181	12.7391454377661	12.6457878889842	NA	12.8881474503535	13.1770501259291	13.7728091254509	13.7516769331542	NA	14.9029002223798	NA	12.8649858429244	12.2839500134505	13.1188598233694	13.7541469168078	13.9942124996098	NA	14.2482111617911
SAATDIFSYLVEFSPSMVR	3	Q5MIZ7	11.8529900562664	NA	11.0950903830542	12.6789786549989	11.7527456047856	NA	12.451978764946	12.1482367729464	12.2743984634525	11.9471964648842	11.2254886821309	11.6146662433605	11.2296231785031	11.314285947733	11.2951729462261	11.3449126607603	NA	11.44368560182	NA	NA	11.4578571050404	10.0974408320413	11.0638176277969	11.3293731868728	NA	13.088471928353	NA	13.9492393607116	NA	12.5604232498513	12.5023104923755	11.1812020205512	12.8245426221289	11.9287308083691	NA	13.1442791174062	12.9479053752868	13.160513736857	13.09326216093	11.7773522530557	12.6026256939841	NA	11.9323660350949	10.095462834812	12.2584459521626	11.2409795030735	12.0775115367799	NA	12.8563490839557	NA	11.6066483983666	12.6761691115055	11.5315870830663	12.5698057308562	11.9888426595774	13.0635220143245	12.3510616418573	10.7688428756225	NA	12.5652806769629	12.6500661811336	12.0776622187946	12.4585627084285	13.0014890045464	NA	12.8167626408869	12.8720488906688	12.8801863156923	11.875467808047	12.3464017948767	11.7565507414399	12.621838459275	12.2138356850479	13.085725523725	11.828519387319	12.9325450574078	11.6338711816242	12.0391699604578	11.9319021817615	10.7992806282862	12.1341686965117	11.948003722	13.356012453849	12.2692388302229	10.4775438407882	11.5787832569933	11.2694573472935	11.4573814550855	11.8159173496459	10.5967437231047	11.961902904315	12.6971472445762	11.1573858586515	NA	13.1210188305794	10.5124426020033	11.742357093198	NA	10.7051042638042	10.5627849135429	11.3627756442237	10.4287532182912	11.2276266358403	11.1863127641172	10.8237890597056	NA	NA	10.4916237701904	NA	NA	NA	10.3101094843971	10.9230421003039	10.5787357739027	NA	NA	NA	NA	NA	NA
SAATDIFSYLVEFSPSMVR	2	Q5MIZ7	12.4094090140673	11.8118678871917	12.3226214919673	12.8113704158097	12.4594390540656	13.1058746076764	12.9264995807219	12.4495726602592	12.8457550530652	12.4766736520545	12.1098072375043	12.5098138493618	NA	12.3234554517711	11.8452616179795	12.5045085873928	NA	11.8542937659011	11.9571187510244	NA	12.6993356031905	12.6104948987328	12.0762297443997	12.5764611776434	12.5891035049309	NA	NA	NA	10.5704974453386	NA	12.7812821341709	NA	13.2725458049788	13.8225924058639	NA	13.4746047924374	12.9140843886594	13.5502064813301	13.1607218033254	12.1822458663259	12.8582377953929	13.2581957067976	NA	NA	12.9419831365734	11.9988480312657	12.8148450353382	NA	13.0373004062173	NA	11.7127350360111	12.8255574087129	12.9419082779198	13.1707115293433	13.3417232915904	14.071824308631	13.2022991394031	12.8578047143411	13.2549505638678	13.0869323121646	12.846352890918	11.5875970610594	13.0348694446777	13.3177340916058	12.7482784636782	13.1569835927166	13.2911301563991	13.3075396629942	13.3571378374969	12.8212519315002	NA	12.9782464510393	12.6284469940915	13.5518438043769	13.6955245916524	13.3326448770775	12.6262418424056	12.6191731606844	12.3379254328323	NA	12.7222619328285	12.1091055891306	13.5112462033777	13.6524433223948	NA	12.4938384004479	12.8487187435161	NA	13.2428432666861	NA	NA	12.9563080302962	11.9930939222152	12.1171286396852	13.7422875404661	11.8166454480754	11.5877397647751	NA	11.2434583162992	11.2754760500896	11.3440754459338	NA	12.2926882832544	12.2841869709681	NA	NA	NA	NA	NA	12.8601904905457	NA	12.3397100912002	13.4783178403001	NA	12.9354527765853	11.4889861913063	NA	NA	NA	13.2197102589612
LGILPALEIVMGMDDLQVR	3	Q5MIZ7	12.3563055078822	13.2371774811881	NA	12.2386825413188	11.7013349947517	13.1353397866821	12.8199417783783	11.8822628383555	13.1863911186406	11.6950716277755	NA	12.4807745527791	13.0703147137774	11.6164228521456	11.7362306643207	10.8376707807724	NA	11.5528885618172	12.9729641197736	11.5648179539979	11.6782634775527	12.8966130579523	11.9388979338624	13.6647638481948	15.2663976880364	15.7859355513911	15.1153580883811	15.1231099018001	13.2798996413401	13.5018472207393	12.7377800831779	11.9250347262857	12.1515749511513	11.9031448568599	NA	11.310716569674	12.2433575932468	12.673120060978	12.9399207728677	12.774265581134	11.2523768385669	12.6916958592337	11.8597963571598	11.7390074455158	14.4843555329662	11.8021975687381	12.8416326683203	NA	12.8161626193558	NA	NA	12.7791538142064	12.8892211790935	11.3937349380922	13.6922111777493	13.2694346546345	10.86945262396	NA	NA	13.1467116416146	13.3745413086304	NA	11.6820607139679	14.0910226430915	11.4260112755537	13.1398894303203	12.8436454267144	NA	13.4673091576716	NA	10.9990040711149	11.1610555880958	10.6177230956481	13.7294556751512	13.1703060465044	13.126795675989	11.2756149946487	NA	NA	13.7969222332366	14.1614160107825	12.8436408665246	14.5184313253393	13.2772577985069	13.0001441322274	NA	NA	NA	12.1644449515902	NA	12.1735107258568	12.9354558916196	13.4167189528326	12.0062855390793	12.6560792773607	11.5386074260309	12.8734623684005	NA	NA	NA	11.3110546719705	11.3236071593089	13.5353323043698	11.9839528233731	12.2959844552144	NA	11.8966438376443	NA	10.8475648955627	12.0773214866438	10.9654106484895	NA	NA	NA	NA	NA	NA	NA	NA	12.1978901142093
LGILPALEIVMGMDDLQVR	2	Q5MIZ7	NA	NA	11.4058219543078	NA	11.1890483116483	NA	11.2756732307998	10.4670151225234	11.1620790259834	11.4956394859734	11.3906171812566	10.2088349092102	NA	NA	11.0400020327071	11.2371425529419	NA	NA	NA	12.0972439180045	11.0141410895816	10.3305708349738	NA	NA	12.0486615543344	12.5245355283954	12.5573142437904	11.276244170101	12.8626605518852	NA	11.4397801541523	11.1878944107309	NA	12.1671815626035	11.5781581206658	NA	12.2867385111587	NA	12.7801121002243	11.9015883531835	NA	NA	NA	12.1050756382801	11.3519700250277	NA	11.887558412912	9.30893410057628	13.0747612056817	NA	NA	NA	10.4793214850502	12.6255691920062	11.1805454254029	13.0986036769012	11.9351486202286	12.5273288030974	NA	NA	NA	10.8024614426398	12.4310990908225	12.4367344766023	NA	11.7626859522118	NA	12.1487023729729	NA	NA	12.2057837246457	12.4955950001464	NA	13.0489898252973	NA	12.7105113552468	10.963035517275	11.7792012262025	12.0566970376622	NA	NA	11.4673495606018	11.6156290313677	11.446381876769	NA	NA	11.217691163906	11.1201292140786	12.8580842017762	NA	NA	NA	NA	NA	11.8606474486854	NA	NA	NA	NA	10.445457614135	NA	NA	NA	10.2470453458264	NA	NA	10.6930904097207	9.36557337905623	11.3356265821516	NA	NA	11.84389060004	NA	11.6973755136253	NA	11.1675387940069	NA	NA	NA	NA
IVVVLDSMIK	2	Q5MNZ6	NA	13.0021278780438	NA	14.2879458402153	12.6177557298719	12.3528752103107	13.8750742709843	13.2126207163383	13.5918658025185	12.8549107998003	NA	11.4622509859645	NA	NA	13.2256099582511	NA	NA	12.8648172868422	NA	NA	13.1522026083048	13.5631368676293	14.5500304414926	NA	14.366764629586	14.6274707715573	14.901390216179	14.8574055690439	14.7827721090858	14.6402385703837	12.5381003736319	NA	11.7787455232105	13.7295743522398	12.2110650201626	13.4407619587049	13.2300973997898	13.989173885144	14.007936260226	13.7652927592542	14.6451111645263	13.7000952659308	NA	13.7427481301083	13.9362119938681	13.2708051218625	14.255679498825	12.204154711749	13.9180282792967	NA	12.9845248413948	14.6266857876935	13.8958650337425	14.0055556085701	14.2350879985959	14.6061661179406	14.0876078006914	13.8492873335621	NA	14.682573273792	13.1970035151355	NA	14.6753307666566	13.4945509189413	14.4879810167768	13.8119925790276	13.6801986515702	13.4607844730284	14.5243713590964	13.3340521239175	13.5979494247567	14.2862594548764	13.9172040696548	14.5405734951757	12.3659657833695	14.2115497663758	13.6949390149639	13.7654683859282	14.1316364127929	13.994759729174	14.3914057918988	14.1674314301508	14.2209980830553	14.014499121211	14.1269785315278	13.4794965258456	12.2663164767407	14.1291228108918	13.8815858528538	14.2875170332243	NA	14.0537517626699	NA	13.0538625610664	13.6468040460413	NA	13.0346248594567	NA	NA	NA	NA	NA	12.8218178742424	NA	12.284383631619	NA	NA	NA	NA	NA	13.3347463039761	12.7610285560936	NA	NA	NA	NA	NA	12.6023086550999	NA	NA
IFDTSSGHLIQELR	2	Q5MNZ6	NA	13.6471170171939	NA	NA	NA	NA	NA	NA	NA	12.6433041681786	NA	NA	NA	12.3976143166728	12.0448567495459	NA	NA	NA	12.4578572839679	12.497555876503	12.4628674616418	12.6235006328767	NA	12.1723422732424	11.2889189087604	11.8059075730728	12.4953745814104	12.5105927547084	12.5637836562612	12.3212534686579	11.961262472401	NA	NA	NA	NA	NA	NA	NA	12.4851540824241	13.0679978013231	12.7492365755741	13.2742856214608	NA	11.8915393661993	NA	NA	12.456701971347	11.9428286329776	12.03883986893	12.9840459903924	11.957030294827	NA	12.8750261477026	12.212099603435	13.1658963116387	12.961336986014	12.9166254484148	12.2165479590763	NA	NA	12.5935442199297	12.1044359036836	13.1332714460921	NA	12.6413402481241	NA	NA	NA	13.4956599463855	13.2158439355031	11.2219760705036	12.4842947994109	NA	12.570478843831	12.0801930500985	12.6167382208552	12.1988202341433	13.6127076501524	12.3593660783838	12.1250411667054	12.8144748545282	13.1297032983226	12.7850280476787	12.1787031714027	NA	NA	NA	NA	NA	NA	NA	12.4419620437233	NA	NA	NA	NA	NA	12.8715203002326	NA	NA	NA	NA	NA	NA	NA	NA	NA	NA	NA	NA	NA	11.7920381388381	NA	NA	NA	NA	NA	NA	NA	NA
LLVASSSGHLYMYNLDPQDGGEC[+57]VLIK	3	Q5MNZ9	13.7683991707837	14.2076328953056	13.4459681579489	14.5031279849368	13.4387334560897	NA	14.3286255202108	12.8319054837604	15.0204504934904	15.5581916884018	13.8768953607116	14.6654122982907	13.6528426858352	14.6764085272312	14.372128250929	14.4687504995642	NA	14.7487728258787	14.5124690791456	14.1526114250028	14.7443815324453	14.9847875330773	14.2334416604274	14.2403259718399	14.4416600584594	14.4186481065363	13.990995520807	13.9414067383207	14.55280219905	14.3928693008891	13.9217043774992	NA	13.4621504655036	14.4376503762411	NA	14.8619437758067	NA	NA	14.6544071838796	14.3794484739471	14.6783678714009	NA	13.6143915770481	14.4959459143072	NA	13.6787178830431	14.0693452443117	13.477721913164	14.1937387904571	14.5570275481082	14.2164519577839	15.141846679202	NA	15.2861831516892	14.5237233121969	NA	14.6480834389997	14.9626467510333	NA	12.8230443320547	NA	NA	14.2478851531496	14.6885254464867	NA	NA	13.7898191472027	NA	13.9874254448611	14.9845449437306	14.5200550096882	14.434802936608	NA	14.75340433891	NA	NA	13.8264104654837	14.2543357389457	14.46115207951	14.1454131338139	14.2137155644685	14.4527851649873	14.3779737050967	NA	14.9564581896021	13.2846712895905	NA	NA	15.4793327192809	13.9136698990495	13.3662679023003	14.5683047757078	13.4229527011113	NA	NA	NA	NA	NA	12.7561240550566	13.9671396400547	13.8047099044827	13.505049418495	13.7457655962868	13.6269792363868	13.3848081800676	13.2178265448032	13.2689029685779	14.2413541644349	14.1471901875401	13.7996646515476	NA	14.7393896471366	13.2159712971059	13.0167109353404	13.1611520008817	13.781146087427	13.9469031058664	14.0735426709825	14.1617950780153	14.2419952502609
NIC[+57]TLSTIQK	1	Q5MNZ9	11.7585391363041	11.5687500584352	10.376886981629	NA	11.7458600275727	11.3545516447217	NA	12.0770094735934	11.3274658410256	12.694645397756	10.4661386657203	11.639640436655	NA	NA	10.795557089797	10.9274269861343	NA	12.6817648073782	11.8308931969177	NA	11.8850755156216	11.1478922418695	9.77499216710621	NA	10.8074114956264	11.1644402289668	10.4729392486394	10.5037208548724	NA	10.3917858770563	10.7284001330749	NA	10.6830459268734	10.9766012695865	10.5192427885564	NA	NA	NA	9.77249748760052	10.5763227640718	10.4452883719012	10.4519542722975	11.4274649245944	11.6854239556339	11.0524328601954	11.366422148293	10.7244898557439	NA	10.1760808647431	10.0571911921473	10.656264399818	12.1264634402987	10.5643432045761	11.0051312321608	NA	NA	11.9898037995718	12.2728068822255	9.79069060149339	NA	10.0601067117924	NA	11.4962276962601	10.8698213709287	NA	10.3760109692998	10.2060666746818	10.4410972793946	NA	NA	11.3822734566094	10.9240779865206	10.2303122564013	11.1777192073246	NA	10.3570424494329	10.8088199410377	11.0342092430026	10.0686196399656	9.6548748815676	10.0400471029917	9.6289538815541	11.4482375528646	NA	11.5400158434539	NA	10.6992598125903	10.8070152608208	12.7155720117947	10.8891434261137	11.5565030705625	11.0485626210962	11.4036845092984	NA	10.9443653313557	NA	NA	NA	NA	11.1275537250853	10.919644281695	NA	9.94081348792304	11.2554721657334	11.1758923856225	NA	10.1659104601317	11.5698324860914	10.9182566763818	10.8706336992534	8.1253602641882	11.6404119332952	NA	NA	9.73999066221278	NA	11.8315092195183	11.0743949639736	11.0555210875752	10.8359507425658
YGLFYNTPLISGC[+57]QNTGLFR	2	Q5NDL2	14.0579897010698	14.1064472783879	13.1781382345332	14.2032168446075	14.2420698587858	14.2062529026959	14.4010520834024	14.2716388278234	14.0140176788358	13.9221362010237	14.0995456763474	14.2037019581385	13.6359732661071	14.1281008540307	14.3632865350473	14.0084597788513	NA	14.2792677783582	14.5758522998628	13.4565403651145	13.6769254883321	14.0622343423805	12.7301754723228	12.8722689833403	12.2584529397169	12.2387858897405	12.2360863198845	NA	11.8288553332267	11.7455154892375	13.9448139398056	NA	13.6558166341591	13.9895358559036	NA	13.8834654219297	13.6325299090783	14.2395798609807	14.1181825293859	NA	13.8495774466825	13.4926828135684	12.3694828699093	14.2643178414803	13.7807690650432	12.9283699521659	13.6551359306198	13.0653471356428	13.8640819102756	14.1493969398431	14.6171449708438	12.4483996090603	12.8414632958971	13.8917412741035	13.9903931821001	13.4715743013616	14.6858438881456	14.4916253376746	14.2558844852916	14.2268688602023	13.3543928407187	13.4487542608788	13.5535156299308	14.0912597240937	14.1533721239924	13.9694883216805	14.4217133768608	14.480450106873	13.2276334807453	13.8409759297107	13.7469367891576	13.9389936426863	14.1696082206648	13.7234001021835	13.9387238541372	12.8703743245828	13.8540447134644	14.3448694214709	13.8529300539054	15.0474619268235	13.6838079601639	13.3917297195656	13.8186304787171	13.7129862968821	14.3240111941661	12.9658549831049	14.434761802038	12.9826545526745	14.6035436729095	12.7273342973286	12.3466091298113	13.354522873357	12.8642260809993	13.3314734415259	14.1823759547132	13.6491851985883	13.5004340237018	13.3440399038336	12.8720384121342	11.8253866557399	12.6640976761295	12.6364950022964	13.3249739902601	12.8466637293257	12.9577311313245	13.4060214571451	12.4911103720556	12.5908487903628	12.6859701145134	13.3250545790717	12.4543691649466	13.7242680865961	12.925838985925	12.8097763406507	NA	13.247961858951	NA	13.6824050806991	NA	13.6751448738055
ILNQNELVNALK	2	Q5NDL2	13.0521285888488	13.4071632587338	NA	12.7695966678655	NA	12.1166042923505	NA	NA	12.9807034420624	13.4261765093299	NA	13.4391728267046	13.6508893167348	13.2623541740528	13.284606886215	13.5727952744305	NA	13.4900063066845	13.163756460065	NA	NA	13.6231446529847	12.9537823935602	NA	NA	13.1400430259264	13.3110051688125	12.9009269776744	12.9453717923742	12.2612965879056	13.4575714263321	11.9992074980511	12.6822459635251	13.4715063494598	NA	NA	NA	NA	13.9883084386164	NA	13.7341738461185	12.8513575947802	NA	13.9959475628705	13.356893820662	NA	13.3803735778275	13.4943129029432	13.2406421754442	13.5980770535607	14.4890923270588	12.0234149774757	12.716887054037	13.2283095598163	13.3737862488009	14.1984260462503	13.6785141006069	13.7890605559923	13.7323761343144	13.8087511712194	NA	12.8574843251456	13.2301125474917	NA	NA	NA	13.2820915568394	NA	13.1545909281328	13.298157737283	13.7369346097333	13.0582638875918	13.8920224564798	NA	13.3403491284951	13.1209263440116	13.1363659519157	13.9415835527177	13.3261075997917	14.5279321819653	13.6725621609747	12.9754468048484	13.9103438304078	13.3734104956237	13.7367990217755	NA	13.579919153613	12.9386651402592	13.7340989792382	NA	NA	13.0764201641874	NA	NA	NA	NA	NA	NA	NA	NA	NA	NA	13.1690403621711	NA	NA	NA	NA	NA	NA	NA	NA	12.8668936395379	NA	NA	NA	NA	NA	12.9918661329796	NA	NA
NALQELQQIIITPIK	2	Q5PRF9	12.7783864814327	NA	12.5098848429022	13.5437571353033	13.2597611123603	13.4272388283534	13.3948538195688	13.3421185049569	NA	13.0492053783307	12.8367524605948	13.0494611912923	12.7485017318754	12.9288165928554	NA	12.9926221175794	NA	13.093755289896	NA	13.2466882625293	13.2336796948675	13.0987188640322	13.190867961217	13.2804729046963	13.3134193258742	13.0841870210824	13.60188573532	13.7948812273583	13.4443176774289	13.7184194316055	12.5085132573377	NA	NA	13.680879169479	12.727035510637	14.1303986565574	13.5987758794446	13.9446797901248	13.6625010370052	13.4606229092443	13.8066420719848	NA	13.0996622208926	13.3105126894125	13.8610733857064	NA	13.638076701178	NA	13.1380229265435	14.5657654217382	12.9933433391846	13.5341621683231	13.4339646740746	13.6811510140335	14.020913041813	14.2964747134189	NA	12.7099616763532	NA	12.6218341130719	13.0762104860439	12.9007697697605	13.6506981470548	13.5603629401814	13.5076672119933	14.2301915000644	13.8140996481564	13.0369825615326	12.9436991455004	NA	13.8071229236361	13.4257990267441	13.8900737369118	14.7469324376458	NA	13.9486533086997	NA	13.7993686529758	13.8285870430027	13.6607116651813	13.6382161766371	13.321392002414	13.135115550969	14.4132211125863	13.7054100718448	13.2635166951772	13.9751243091487	13.5759160263974	13.737049457106	13.4073223517307	NA	13.06537986676	NA	12.5861265527629	13.8131221158652	13.1039962496168	13.153461631518	NA	NA	12.9279630565454	NA	NA	13.4608603387005	NA	13.1159492406472	12.0384575920033	NA	NA	NA	NA	13.5432916675088	NA	12.6100772064541	13.0342694671965	13.0342083410019	12.2822972693887	NA	NA	NA	NA
LLLYDTVQSELEEK	2	Q5PSV4	NA	NA	NA	12.2071181805418	NA	14.1878268700711	NA	12.3016107478605	12.7360897203935	13.3510697179981	12.5808626984976	NA	NA	NA	NA	NA	NA	12.5503622289418	NA	14.1241135160877	12.5837926565436	NA	NA	NA	12.9833309872892	13.0692230072085	12.7598673983275	12.8120038865575	NA	13.392434312138	12.5111044642141	NA	11.3952334853523	NA	NA	13.168577123952	NA	12.6362434110907	NA	11.7016692443288	13.2018538923317	12.4839816067578	NA	NA	13.1357955587927	13.1182363113505	12.3089887171783	NA	13.8479810270379	NA	12.6606228762992	13.7308258061902	13.1088598468956	13.0362559850943	NA	13.0950847507592	11.4573809139602	NA	12.4467472525304	11.5814461079842	NA	NA	NA	12.75158705538	13.5981739027893	NA	12.5548231258297	NA	12.0713464725725	13.4018052806023	13.0435668205105	13.0354698807059	NA	13.0356984970741	12.9029899631139	12.7371210738072	12.0478032596135	NA	13.2845077878332	NA	12.8493102976182	12.7109779602835	NA	13.4639619598652	12.5418288954506	12.1289081425328	NA	13.240122014173	NA	NA	NA	12.9711731934591	12.7052781473936	NA	12.0802223988549	NA	NA	NA	NA	NA	11.8822851263536	12.1836850054072	13.1821263782178	NA	NA	NA	NA	12.307865718567	12.4284893914037	12.2063287108347	NA	NA	NA	NA	NA	NA	11.7108755732737	NA	NA	NA
IVSNVPQLEFLNLSSNPLNLSVLER	3	Q5QJ74	12.0774515195204	12.4320517994932	NA	13.0592627134552	12.4753221689284	11.4363186894393	12.1411305115627	12.7605879891649	12.8288982706659	12.820386883709	NA	12.3294978316198	12.2429285297873	12.5912796282182	12.9533883026491	12.8617761737255	NA	12.8623342812451	12.7472956902763	12.4586315268543	13.3034448145189	13.6081048517804	12.5096085552338	13.3770544967188	12.9700007859247	13.130297980351	12.9452169360372	12.678131822028	12.9113529210827	12.3534600459499	11.4083154919036	NA	NA	12.9494844413054	NA	13.7597127483633	13.5635946423037	12.6441751733901	13.0304629129044	12.3394104088004	12.2875101800072	12.8524877012618	12.6347519552193	12.646199897536	12.3360575012143	12.4724830472566	11.8492869960653	NA	12.5866202914862	NA	13.968417931029	12.8970816127094	13.2861477790754	12.8393517208534	13.0966886540049	12.4664316475473	12.6205927970961	12.9418025668861	NA	12.4535203096465	12.4205757404947	12.6255220465895	12.7794484779331	12.4659236567122	12.3907435178599	12.5727352905664	12.706112352565	12.6101155012708	NA	13.3679153038385	12.8132417897571	13.0731620958594	12.9259271229785	13.216118477989	13.0786771884033	11.6440537811279	12.4540524228426	12.4289387501094	13.6231369574073	14.1263169026275	13.2587468821212	12.9572523320486	13.2513080888198	13.158465640945	12.759588522881	12.3840318593571	12.5619607104211	12.0796904357604	10.6979078676155	11.8587909303854	NA	12.720817860777	11.7824152337223	NA	12.8322261792776	13.8550311717539	12.3164627434191	14.6732699040881	13.1983505594677	12.9245665122479	12.2085810339796	12.0604510110146	12.6504590464105	12.8900970375559	13.0918411508175	14.0718034939386	12.9767928779158	12.7830299575383	12.7677613632895	12.6606894299931	12.8033192958912	12.9847259196008	12.5582345436326	13.1900286607631	13.1043508347762	12.2991236880182	NA	NA	NA	13.0202294328696
LGVMFPSLDTLVLANNHLNAIEEPDDSLAR	3	Q5QJ74	12.0080420863833	12.6934346840909	11.816751023478	12.7974407148939	NA	12.6752498589673	12.1320557722192	13.2726437742445	12.7153459575087	12.7934350924223	NA	12.6209937270519	12.3827798112871	12.5160043726303	NA	13.2644168777146	NA	12.5077151469454	13.1886450192354	12.6401745663842	13.1535060692321	13.3790854526906	12.6270976405615	12.6222151667313	NA	12.3414810649057	12.632931418599	12.3628040652775	NA	12.3150580271338	11.3886795445583	11.8124264360866	NA	12.9892420764551	NA	13.4939097008831	12.9825544006054	12.7724041124672	12.7447754625613	NA	12.6884757838852	13.1562311808616	12.3892508555387	12.6383104806327	12.9926013005168	12.8299653297361	12.1852246108539	NA	NA	NA	13.6866095816653	12.1554007802462	13.1972870061983	13.1368355524651	12.7122336956938	12.1861560145924	12.4187634515899	12.3250836831029	NA	12.2871295699397	11.7598226157236	11.6076442453876	12.6509110709346	12.8854529000695	12.7985802706658	12.8602900271613	12.9294383043396	12.5238312388928	NA	13.4500066551658	12.2865800330087	12.617939944736	12.7270260107656	13.5824085741095	12.6313805544281	12.1557092076307	12.4188602846065	12.6329875035312	13.1611537240195	13.8117162198738	13.0033068658021	12.7510054801202	13.0755387221552	13.1642224775778	13.2949561249033	11.6711725929652	13.106226950186	11.2285746796181	NA	NA	NA	12.0355287337721	12.4445954317734	12.7153356518278	12.7782261316024	13.4694487433537	13.1371176271687	13.7670231718474	12.57744760516	13.0625068579193	12.6611471682651	12.2080285338989	12.9705784339627	12.2140076500256	12.9105760317484	13.4135522801389	12.7030812182761	12.6780826725185	NA	13.066149038052	13.0979780940143	13.196177728106	12.6310723546212	13.3388796585543	13.4010270592391	12.8791279925648	NA	NA	NA	NA
ILYSWGELLGK	2	Q5R372	12.3517597404255	11.3256446590831	9.58114332224607	12.482953758075	11.1935928243944	NA	NA	9.20324512879902	12.2014214720667	11.9487143851858	12.0707709006006	11.1201146103346	11.3383198633119	NA	11.9246357547145	11.5747043091083	NA	12.0624658560824	NA	11.8218180409572	12.3276944817744	12.7373468305097	11.7019924996042	12.0804633418318	12.5734374598663	11.76024396368	12.5995907326117	11.3791902832671	12.3100768725846	12.3530754597532	12.1195155733569	8.97011071111073	NA	11.40445241594	NA	NA	NA	NA	12.4187740142397	11.6717999225455	12.9467675936953	11.3820835380585	12.8238660217667	12.8573918468091	12.9688708674051	12.0730863863325	12.9067741777391	NA	11.9144331738872	12.3155192156082	12.3588259548356	12.2586252479137	12.2362333223074	11.8679766447579	12.7000329354705	12.105162305723	12.2989948815935	11.4424603968535	11.3553864110808	12.3641112765202	12.0968213865625	11.2485497220334	11.4962414847027	12.8440431776141	NA	NA	12.6048303719891	NA	12.837315238618	11.9036457913797	12.3645489706965	13.3027074603347	NA	11.8740302207185	NA	11.8732790891982	12.3980012867091	12.8311153844418	12.3751673101245	12.0270507471112	12.0657934539937	12.6679666886871	12.2813590518309	12.1346689166924	12.3504589778274	11.3442200361488	11.8794428167904	12.0376165928941	12.28283992868	11.7534250143502	12.0067806501333	12.2611693319621	11.7863528000495	NA	12.7995383614123	NA	NA	11.2581750171887	12.2955479093096	12.0962272248999	12.3613158376514	12.0318769132431	11.6316093249005	12.5456762701714	11.3447694390617	11.9183947403491	12.1949858894801	11.8779314989299	11.6710495015537	12.2094214937671	11.8001560481518	12.4342116050543	11.6678815320785	12.4241400632261	12.1003988604072	11.912428617182	10.2940486802362	10.1845725011516	11.8378564080125	12.2334809833404
SSSQYPFPVTLYVPNVPEGSVR	2	Q5R372	12.7463469027383	14.204108919303	13.7769235078772	13.9335709287595	NA	13.4142382386427	14.2336205609578	13.2616065931933	14.002835988196	13.9714068264738	NA	13.0427290824787	NA	13.9689049790077	14.1445148615997	NA	NA	NA	NA	13.4829519480638	13.7173363240924	14.627658196633	13.9459004059855	12.5493409648	13.867443232255	14.0109984148128	14.0977007630158	13.9012316975169	NA	NA	13.981040023806	NA	NA	13.9680013176411	13.6599613337803	13.856643136239	14.0382024571489	14.052746095034	14.0615102554754	NA	14.5473349537313	NA	13.6347640529116	14.4819531397095	14.2556017843501	13.8685405789447	14.2993425105453	NA	13.4495397564336	13.5520714218738	13.1719671048815	13.4216210784635	13.6473546492353	NA	12.8455780803318	12.3516902628632	13.9060798766193	14.6506963039608	NA	14.091271516508	13.6699183956938	13.3414579614455	13.2782762890495	13.9877810268388	NA	14.6376735167448	14.2151855620919	14.0252160448333	13.661001547185	13.7116642971097	NA	14.6353521249554	14.3197793086778	13.6585595056804	NA	13.5497332116837	13.8799495402807	14.0443323269708	13.877253466887	NA	13.7916806887348	13.9166702062122	13.6179249050857	13.8698690497706	14.5958895359188	NA	13.5563469184186	13.7248923455579	14.5262393021893	13.9170593682995	NA	13.6983643454362	14.4003745056692	NA	13.7829455463015	13.0808756630724	13.8859052613269	NA	NA	13.6636958876873	13.6399440074551	NA	14.0025875859037	13.7118898371042	13.9131010702201	NA	13.8772638359126	14.294585627508	NA	13.6918386014724	NA	14.1016281910762	13.8569734745434	13.4862502312035	NA	14.1274813502018	14.4679459807941	13.6392230622311	NA	NA
FLLETVVR	2	Q5R372	NA	NA	NA	14.4598171995769	NA	NA	14.5491838991875	NA	NA	14.4911809444173	NA	NA	13.7724655040786	14.2549214913639	13.6027255374193	15.4690545720655	NA	NA	NA	14.0826300234758	NA	14.8335545453594	14.7475940069577	NA	14.6262467279433	14.9176361268551	NA	14.3626382532551	15.0873676494653	NA	15.3062451528551	14.2993574249048	NA	14.271488676258	14.131823653602	14.8957104699431	14.8681999199351	15.5024251623631	14.918080713713	14.2806102573669	14.3619555137209	14.239745793232	14.2513993426298	14.4077403849495	14.56239403281	14.369626536234	14.7633181604053	NA	NA	14.103194374975	NA	14.2639880177816	12.7815473196064	NA	14.7311209338273	14.2602436727572	13.9540508985184	14.7855553739654	NA	14.2179733339157	15.2277266227074	NA	14.257650513408	15.1353168278565	15.0368311757555	15.2961182044378	15.2299273520908	14.8803149839692	14.6147128054547	NA	13.9115366435141	14.6663094121069	14.9837329050077	NA	NA	14.4082846940176	14.5476438788079	NA	NA	16.7583179219413	NA	14.1596012788719	13.3582086256393	NA	14.8413823760999	NA	14.669955589608	14.8788561258207	15.2169892374538	NA	14.3754205426945	14.7976914509132	14.5473607475709	14.9995472558897	15.1808928461783	14.0095131300554	14.6405446730086	NA	13.9329361137357	14.1231267923361	14.1963806164708	13.5950592886365	14.6138146665552	14.5334154722386	NA	13.6994001850171	13.5340770851586	13.5575848082078	NA	14.1815260702173	14.4785907099258	14.0705031163129	NA	13.7700693111622	NA	14.7864689215016	14.2582388267453	14.3959197177126	13.491096661283	NA
NSDMHLLDMESMGK	2	Q5R372	10.930720408214	11.5049786716492	10.8018128018507	11.4828649602938	NA	10.542769795062	11.6539930308034	NA	12.1471386904755	11.1042856898485	NA	10.4761915558293	11.1916826341336	11.8429581215151	11.7621002355987	11.8854355731184	NA	11.5918821842086	NA	11.6261755424592	11.9944222619493	12.920100876147	12.3010052206026	11.2958363967652	NA	NA	NA	11.1679465639077	10.7654578810444	NA	11.3182657343949	11.3628266190481	9.41012342594893	12.0846635570807	11.5413623151896	11.391408346912	11.70580884134	11.8577822733266	11.8609923165688	NA	12.0207652192052	11.3880332822311	NA	12.4602294860618	11.7006842785373	12.2943096880725	12.2652520481533	NA	NA	11.486561010097	NA	11.9852391247302	11.6656620050075	11.9538878794934	11.7935539216774	NA	12.3383171082313	NA	11.4070194085099	NA	11.3336549161853	10.9484412888557	11.526449970704	NA	11.6275686643352	11.8070651078238	11.4057384651571	11.6393146892408	12.639608624066	12.4684946860758	NA	12.6780735944857	12.2981105027189	11.6015526531434	11.3576015203068	12.078177658379	11.9173148344831	12.00612895187	12.2742625965014	11.6518241692799	11.2852973325889	11.6425210842519	NA	11.1124814371471	12.1989602405597	NA	11.4425707445908	10.7571502172471	11.9401539347732	9.88105630534662	11.3941881528745	NA	12.4356202645473	11.8011052026902	NA	11.6730150687726	11.8361554904053	NA	11.2550460727325	11.6400482184407	12.2100974703249	11.9383521949569	12.6432187575097	11.856288060429	11.7587259455382	11.0809684458697	12.2249778729959	12.4162454564821	NA	12.2803839921055	11.8857630856451	12.2004244449151	NA	11.839684116439	10.1565009105735	NA	11.9551073465536	NA	11.6503086958142	10.9905078590462
NSDMHLLDMESMGK	3	Q5R372	NA	11.9315091097015	NA	11.5891576862052	NA	NA	NA	NA	NA	NA	NA	NA	NA	NA	NA	NA	NA	NA	NA	NA	NA	NA	NA	NA	NA	NA	NA	NA	NA	NA	12.698501364369	NA	NA	NA	12.2029414410226	NA	12.0105127488268	NA	NA	NA	NA	NA	NA	NA	NA	12.5175091506424	NA	NA	NA	NA	NA	NA	NA	NA	NA	NA	12.6391107037753	NA	NA	NA	NA	NA	NA	12.5273583227006	NA	NA	12.8720457850984	NA	NA	NA	NA	NA	NA	NA	NA	NA	NA	NA	NA	NA	NA	NA	12.3038464048577	NA	NA	11.7606070437901	NA	NA	12.4297687380453	NA	NA	NA	12.561677773138	NA	NA	NA	NA	NA	NA	NA	NA	NA	NA	NA	NA	NA	NA	12.7899279416591	NA	NA	12.3580472593108	NA	NA	NA	NA	12.5908720254582	NA	NA	NA	NA
VVITVQQLSNK	2	Q5R372	NA	NA	NA	13.6625470193772	NA	NA	NA	NA	NA	11.9809067953671	NA	NA	NA	12.9900425461477	12.3100206352705	NA	NA	NA	NA	12.5307039642992	11.5743113363762	12.0385034059028	13.4061963906839	NA	NA	11.5773337913962	NA	NA	NA	NA	13.4558030560617	NA	NA	NA	NA	13.3899497499809	13.3735879414458	13.7985616614084	NA	NA	13.2285800124867	12.1975427881373	13.888947617317	13.5638005413596	13.9572890463139	NA	13.4547450759594	NA	12.1922472467818	NA	NA	NA	NA	NA	13.3092184705649	NA	NA	NA	NA	NA	NA	12.9141065852716	NA	14.0090574410766	13.898637209164	13.7722724765782	13.7859708858617	13.7636411274903	12.6163415691132	NA	12.7230928877919	13.5563302830922	13.7126447324169	13.1962070537175	NA	NA	13.7322122230159	NA	NA	12.9948466628759	13.1153098327166	13.9378208454079	12.8129015100704	NA	13.3559135081799	NA	NA	13.0578527443635	NA	NA	NA	NA	NA	13.7476702254981	13.3968651455946	13.3832147728552	12.8980342412256	NA	NA	NA	NA	NA	NA	12.3795000221021	NA	NA	NA	NA	NA	NA	NA	NA	NA	NA	NA	NA	NA	NA	NA	NA
GHTNAGDAIYEVVSLQR	3	Q5R372	NA	NA	NA	13.8142738692433	NA	12.8119947452479	NA	NA	NA	NA	NA	NA	NA	NA	NA	NA	NA	NA	NA	NA	NA	NA	NA	NA	12.5146210690374	12.4169435743309	12.9907077543001	13.3645657409682	NA	12.4051476886061	13.4744776469948	12.6813244513908	NA	NA	NA	NA	NA	13.0500442449785	NA	NA	NA	NA	NA	NA	NA	NA	11.3770309726763	NA	NA	NA	NA	NA	11.6088267597593	NA	NA	NA	11.5904876026363	12.0935100070232	NA	NA	NA	NA	NA	NA	NA	NA	NA	NA	NA	NA	NA	NA	NA	NA	NA	NA	NA	NA	NA	NA	NA	NA	11.9359766034515	NA	12.6072435902743	12.8492279492955	NA	12.4809884721149	12.7353885897208	11.8826843365078	NA	NA	NA	NA	NA	NA	NA	NA	NA	NA	NA	13.0127291189675	NA	NA	NA	NA	NA	NA	NA	NA	NA	NA	NA	NA	NA	12.4574733215985	NA	NA	NA	NA
C[+57]FGMLLSPGR	2	Q5R372	13.1076643263206	NA	NA	NA	NA	NA	NA	NA	13.9667356388641	12.6415962244437	NA	NA	NA	NA	NA	12.7239241316871	NA	NA	NA	NA	NA	14.187306389483	NA	NA	NA	NA	NA	NA	NA	NA	13.2826692150829	NA	NA	NA	NA	NA	NA	NA	NA	NA	NA	NA	NA	NA	NA	NA	NA	NA	NA	NA	NA	NA	NA	NA	NA	NA	NA	NA	NA	NA	NA	NA	NA	NA	NA	NA	NA	NA	NA	NA	NA	NA	NA	NA	NA	NA	NA	NA	NA	NA	NA	NA	NA	NA	NA	NA	NA	NA	NA	12.0675196675375	NA	NA	12.1353021229964	NA	NA	NA	NA	NA	NA	NA	NA	NA	NA	NA	NA	NA	NA	12.3302597355826	NA	NA	NA	NA	NA	NA	NA	NA	NA	NA	NA	12.9722664164386
IVQLGGSNAQR	2	Q5R3I4	17.7083919987505	17.5965286882725	17.3225908248939	16.9187388398879	16.7132466128254	16.3395586552122	17.6994095224794	16.8668339170927	17.8921998505273	16.6849342866	16.7390807555608	17.4948219924782	17.5773177521001	17.8463221290139	16.4445788947292	17.5880341605416	13.3281549211751	17.7081966560364	15.8504114187771	17.9692316978235	17.9058176910083	17.228318391538	18.4682078662253	17.4945286926251	18.1446315635254	18.0349225763948	18.0253754051046	17.1416422254468	17.9629463410289	18.030210610506	16.7066095327933	17.6006442166371	17.2948671628455	18.215504458154	17.4310873874544	16.2961631785537	16.6340909445711	17.1444721573211	17.04486723958	17.6328205887025	17.7464648456589	16.9257768913176	17.621958732	17.2042893560312	16.7811855277248	17.6612243765945	17.4209432675046	17.2504231346881	17.8655991258753	16.4454864797289	16.3219861213496	16.563067857453	16.2375284660123	16.2801705857258	16.6900848253948	17.2712038052083	17.2533060563804	17.3794505226883	16.1826141157374	16.0294228157254	17.7469536034497	17.4541853715646	17.4708725247204	15.6686662260982	16.7829299713587	17.7121240968984	17.156681569365	16.9046767964785	18.7488314960364	17.1229223481459	17.4349738135138	17.3258866206402	16.5826747244906	16.9832980659545	16.7695718207574	17.0903617616011	17.9286870362398	16.8894676460618	17.3619350616757	15.8782257978912	17.4934610868182	17.0536003568475	17.177456755261	17.5304339937209	17.4682795845855	16.8669757188304	17.4005281462191	16.8519447601906	17.6852279854046	16.007003410522	17.7505265649192	17.4157766647642	17.7003853296149	17.1783352221078	17.8427525975028	16.4496518720578	17.0422174332867	14.4017778861439	16.7586547977848	17.2245226968166	17.3504889758323	17.2362178169459	17.0455136612012	17.9276968801604	17.6175772780015	16.8897330910086	17.7926920922497	17.2781218909258	17.0645958295742	17.0963671950926	17.5655617141922	17.3202608393799	17.5143245903431	17.4572135991785	16.7443162327363	16.6166055313516	17.0094797449618	17.3934025135373	16.7551419339647	15.9067018866798
WQDVLPVAR	2	Q5R3I4	17.5957456430563	17.3983784259296	17.3835005115106	17.8668324339676	17.1101169807096	17.3568513652314	17.8568679001861	17.4593032835952	17.2763836997453	16.8899307893572	16.8230243433996	17.240942687444	17.8157433421597	17.7087066766952	16.6807689902971	17.199059865773	15.9131266921387	16.5662074047657	16.2646887001264	17.4751694561517	17.6308647584266	16.798011815643	18.1921484029419	17.3554884529369	18.0335660866758	17.6455331487584	17.9344832038361	16.8817391525731	17.6849480946531	17.8750766670028	16.8359491159837	17.7366279020681	17.4912816192562	18.1164130248714	17.4010294012167	17.0430855731116	17.2763371307208	17.7102467094886	17.1958338364689	17.4491432701511	17.6149028175083	16.9400427244607	17.8199337348004	17.1356830231201	16.7670709300798	17.8582926811915	17.3776164031587	16.1658430067215	18.0075594654176	16.4832209655485	15.8065060176826	16.3128906903576	16.4770267325091	15.9969784192526	16.5874841535649	17.2376376552404	16.8480827203959	17.0163095097494	15.90352762455	15.9868760055339	17.7110806602912	17.4826043153489	17.2807070094562	15.9904572017351	17.329385256083	17.9502743706298	17.4148665284395	17.1978652821293	18.9563090930691	17.107557495135	17.2345888991053	17.2644150634332	16.6845405021275	16.914023889661	16.5035214487144	17.1361383253137	17.7531821635416	16.1395220267956	17.3497632707085	14.6117053571625	17.3717303199099	17.0299987752307	16.8275010958085	16.9951119466046	17.3649759054292	17.0989489602695	16.9413878620659	16.7177430066596	17.3889696755993	16.279780177201	17.5650697017038	17.3276030655161	17.5627851770655	17.2966580380266	18.2399053431348	16.1629212090761	17.3394290384695	14.1477550632217	16.5939973026217	17.4972923201037	17.6924861959085	17.4104111331781	17.0835798829496	17.793796944219	17.284185201968	16.2677798536183	17.6649264923249	17.0938071787708	17.1976036949878	16.9611897737692	17.4771806091405	17.072223773662	17.4598844338944	17.2288496242364	16.6183270818444	17.0960003921386	17.1939062460692	16.9898951172415	16.9525623728755	16.4335129789286
VLELLLPIR	2	Q5R3I4	16.2694405184272	18.1431830196801	14.2917228234623	18.8106690442621	17.713882237551	15.9369527684461	19.3459153541254	16.7898958441498	17.8536601415313	17.8299718153245	15.1789547851875	16.72029240715	18.6597661172743	18.4427472177972	17.4537530054567	17.4406809543869	NA	16.6761283940197	16.5401296956354	18.6100826794614	18.5419620427811	17.77049518024	19.1490593952529	18.0367972223345	19.1542334034876	19.0009235674439	19.1725675547252	18.1281104779471	18.9952505426905	19.1165894239311	16.1783576005397	19.066758612919	17.469532166711	18.7506124971411	18.938178148145	18.4482167446292	18.7291782333729	18.9839109791459	17.9678507291536	19.0744355421289	18.7008093225122	16.6187196849168	19.0354660790758	18.3808355285257	17.8896686945552	18.7994235832418	18.3475563718183	17.7924105427802	18.7065625707276	16.75983302633	16.9765323462117	17.336357070326	16.8562175269388	16.7470979221994	17.3395148930785	18.0103399593402	17.7377444353488	17.8559738228708	17.2287996626968	16.8409395686068	19.4165861077225	18.502204922595	18.7670172842719	17.4600678113991	18.2768357011771	19.2758955637535	18.6523373660012	17.8764732951386	19.5244915180111	16.0141729885189	18.6001013695741	18.1810525232366	17.8646470260953	18.0002082980642	15.8618480937498	18.2166047383759	18.8348968192084	16.5134402960703	17.9898891749756	15.9615677432867	18.2212710374877	17.9019967400229	17.604419683225	18.2638364806322	18.336176492574	18.0555838629551	18.3331730920231	17.8364773333944	18.5478482090723	17.2871241268752	19.0838480374098	18.584171814796	19.1391331350604	18.8937869425712	19.1454992057767	17.9024345966865	18.8856369599498	16.030350120675	17.9794562815442	18.8414899958444	18.7690844981047	18.6073281521256	18.0907748550235	19.2282686721355	18.6543083956961	17.6363700639996	18.7629770324837	18.2987643907245	17.9084236156589	18.1442977006023	18.5441830122712	17.9878995426171	18.3987792440881	18.2436741891556	17.9746496142077	18.2797016476434	18.5189582420877	18.259400534166	18.1235628842724	16.6644998765447
DHILLFNDAHFLMASLGAHDPQTTQELLTTLR	4	Q5R3I4	16.4390880290063	16.6174603039109	14.4408640922159	17.0488524486746	16.8647242901756	16.3105071143024	17.546380783766	16.3465012454038	17.0012792525805	16.3493422443264	15.4089209988933	16.6184447619856	17.0828975586619	17.0514578523231	16.4749630991409	16.9231274100498	NA	16.5270032158133	15.8488734608823	17.4096160143346	17.3815256437543	16.5290705755958	17.5886471958808	17.0838641743818	16.9238447912804	16.6439839591621	17.0399027080972	15.7144903744546	16.6216238912116	16.653436009348	15.6487344415555	16.376164977583	16.162093089596	17.4698638618436	16.2530897153686	16.4583078971424	15.8283922073359	16.697715163678	16.4691154789046	17.1554135269547	17.0060121034108	16.0704979498297	16.5307762621479	16.3797551715384	16.297567071524	16.4988748165444	16.6726834792565	16.1318396954572	17.3747878732791	16.8271761093728	15.7636758188814	15.7370630498582	15.4998945122717	15.181747142076	15.9788248582229	15.8800350147442	16.0379556953099	16.3009962374817	15.4897141094119	14.5918832436025	16.7966414432031	16.8451779057589	16.8188187903114	15.632811391901	16.3491363201435	17.2271789364652	16.9532312312275	16.4350019183384	18.1891251155504	14.5440538687006	16.5047138030218	16.2403540542674	16.1733872602947	16.2163079737631	15.9946572490239	16.6825280849887	16.9424493784252	15.9978952661049	16.7067449745512	14.7262643215038	16.533843155085	16.5216113206311	16.2844218165331	16.5907535444752	16.7562060411841	16.5539010338142	16.4446270639684	16.2959774151089	16.6804188504562	15.7571327285538	16.9431987237933	16.4075783156747	17.0401286852732	16.4014206610626	17.255319998843	15.7834409314554	16.1728048916231	14.4407599025956	16.1119108552675	16.8409309172137	17.0170336491161	17.1319932312792	16.4460514113713	16.934427928022	16.6972787802704	16.2774149951073	16.8599914902309	16.9727779591348	16.9046246100134	16.7276458040828	16.4245118274111	16.4737162635718	16.508334825695	16.5626195668173	16.3947949625015	16.6977228590241	17.1161776889425	16.5531966339469	16.5717285452507	15.626422734376
DHILLFNDAHFLMASLGAHDPQTTQELLTTLR	5	Q5R3I4	15.6580296673275	15.7158862997759	13.7297791211174	16.4257570067072	16.1626740911316	15.6664778995556	16.8368604962603	15.8917515018608	16.2300882923282	15.7581199575775	14.3824678822169	15.648426240663	16.3201439406596	15.8597047833951	15.63035467975	15.7099679897455	NA	15.5350988740725	14.959042341733	16.7090433200835	16.3316270887749	15.5930846529606	16.4111129981506	15.941287379422	16.5949100171846	16.6061533796213	16.6556292178274	15.598223192822	16.3641489303615	16.4668049023538	15.0204116906402	15.9986690306406	15.6221640423451	16.4162485078888	15.9242605691313	15.9761613775712	15.0383717394671	16.2048488594722	15.4431280787986	16.7957388270338	16.3271530020596	15.0791571722366	15.9402296343585	15.7357368671827	15.4782946211845	15.7160662986094	15.7801079030361	15.3679316665787	16.763416878177	15.9642297379556	14.6611480535454	14.7725265801924	14.4851479716271	14.3614062255609	15.0059889393139	14.8238912016178	15.0872409722769	15.4923768068982	14.4290796700291	13.3743041922778	16.2908427223287	16.3722173815156	16.0672199466179	14.9646527339527	15.9557851477079	16.7377369962767	16.4056416242701	15.708307254623	17.1921502742411	13.5088087930531	15.8784589823947	15.7608946497375	15.4580464339505	15.5603137747026	14.9758891426098	15.8900292875399	16.2860585915828	14.7727892529159	15.9042539157784	14.0291772169448	15.6811113235104	15.7128561998909	15.3332117663902	15.8484058267875	16.0059686466289	15.5119287837982	15.3673854331364	15.2181699878205	15.5390260071095	14.4280530184697	16.4500105656901	15.8397767652609	16.3475028470986	15.8082924304498	16.8264169716233	15.2755880484075	15.4432281328859	14.330649765228	15.6097186302346	16.2731858829759	16.4167975678277	16.4973951484298	15.614814301611	16.2302867238698	15.8475364589151	15.4078446651462	16.1071687164518	16.2636786681254	16.1584904180821	15.9125114381566	15.541442856594	15.5885796335048	15.4343846552846	15.5578557547268	15.533175896465	15.7399731105455	15.9893227748228	15.6089158424186	15.694636947524	14.3758946923388
LFDATLTQYVK	2	Q5R3I4	17.0695473375571	16.9781652684358	16.3992443070004	17.1991028091371	16.6365953676343	16.6811364243511	17.5178505732932	16.7186936890559	17.1605669505372	16.0834800173523	16.5215022262331	16.9854982319344	17.0454442961928	17.0438265897764	16.7691956117803	16.553496000381	NA	16.6710044522517	15.9147180183999	17.2317807872083	17.2974750524006	16.7049612992962	17.2333293195718	16.5055446253222	17.1508735034653	16.8578153278101	17.1386272416663	15.6897759640104	16.8834302011513	17.1750569203763	16.022115962031	16.4659959235919	16.8275295927296	17.1840591409391	16.637707844888	16.7652393663196	17.0306300225293	17.0218900982643	16.6884717604252	17.3809942089732	17.0516547278019	16.5034211905379	17.0671055718744	16.8626846855896	16.1906061689683	16.915075360573	16.5584743350294	16.3042284944261	17.2275472181483	15.4367610123225	15.4541708362652	15.6686608369744	15.6675059653806	15.4686618472671	16.0462258958775	16.8459187006976	16.4488128400054	16.548970659178	15.7985907620912	15.23869984939	17.2393250946501	16.7634529494317	16.8274022650617	15.684407969953	16.9566961125263	17.3690599577524	17.1512690197685	16.5539697583458	18.1524188898038	16.4523536944777	17.0464835082774	16.7301419229559	16.2423981026443	16.3865442302499	15.7746085455964	16.4260515722134	17.0575558322806	16.0087781894436	16.6052140596646	14.6718029105225	16.5234815843805	16.3241258088037	16.1147172040849	16.8512049077542	17.0125756096904	16.3685034097617	16.6412275340508	15.9604861876747	16.7687806397009	15.4968687963968	16.7693467625225	16.633139332035	17.0121646232108	16.793734950935	17.5594644864915	15.6069676688106	17.0704276165076	13.5720607829116	15.9234099429218	16.7240856818048	16.8387268068757	16.5748450156997	16.472597965392	17.0811555787385	17.0023412201136	15.9311393296356	16.8332041764294	16.4029529417188	16.8024644356509	16.2865702375533	16.9052785972958	16.5501840549451	16.9425667420808	16.5405245098612	16.010379500609	16.2781783050013	16.8839186799693	16.9299837280853	16.546576994634	15.5851740203219
SLGGIEGC[+57]LSK	2	Q5R3I4	16.5481410754538	16.4488697629381	14.2650310761813	16.5162937698282	15.7071976913516	15.2411263008339	16.819672144852	15.6617773716616	16.6759225014129	15.8865534203254	14.4618481060658	16.0436470408347	16.260136268478	16.7674232927929	16.0525948906784	16.5188121030987	NA	15.6296116168326	15.1710761875199	16.6567929862544	16.5433419670876	16.585506058537	16.9311010566201	16.2337769890063	16.5612873491039	16.5541281344405	16.8055509699465	15.8330890262812	16.3149992587274	16.6654030154977	14.3274579294098	16.7329062774445	16.4958605109179	16.6947591337551	16.182920303889	15.6954549715696	15.0366824258816	15.8110004544663	15.7776151804246	15.7224569209563	15.9073986527935	15.2661834109991	16.1974062249042	16.1457284425905	15.2911707671932	16.2770107499345	16.0672696131991	15.1651450329499	16.4470124869837	15.2644083882205	14.5878383736512	15.0124560153195	14.5126838604179	14.5411651979316	15.6948656240252	14.4841536278344	15.6808176397797	15.9696127659649	14.8380869066091	15.0262953440112	15.99189540238	16.1628482375173	16.1215998900942	14.0219250509949	15.7748032576835	16.0742070948258	15.949021682889	15.9726526277826	16.8792120887941	15.6883095742956	15.89253728489	15.55152747173	14.9864643418124	15.5480285688165	15.1800413437426	15.544297633566	16.7771265141618	15.5705160008042	15.7349057050803	12.6973365910478	15.9576211008666	15.2606937656562	15.3370756841436	15.9007087990477	16.3101042036767	15.7484346383267	15.6935950064772	15.2499801358385	15.642718702587	14.9155459305714	16.049945513935	15.9166375417328	16.3647702110359	15.6585161838899	16.5565156884235	14.6521344406571	16.2720182154289	12.5669449022678	15.2404854437515	15.8907457600413	15.973273635537	15.6287500801229	15.8569845306442	16.3825033587	15.5427684925987	15.1393749491235	15.8252437818336	15.3606581395492	15.9436744985593	15.1851106749803	15.2710351998896	15.5011360150082	15.6548132482404	15.6272377671756	15.2311668672922	15.8160162314321	16.0588345878553	15.6239391352351	15.8715955286165	14.2214670831805
LPLSTTSNEAC[+57]K	2	Q5R3I4	15.5705650591088	15.7770393718938	14.6830663284226	16.1431715164557	15.4131008847063	15.0846239659764	16.7954166699678	15.9347068431739	15.8657018309372	15.0899202315546	14.6629417953103	15.7333351251854	15.7935727901644	16.5399579643479	15.3316412472814	15.4962998857134	NA	16.0580086794124	14.6787926391532	16.4748120773281	16.1660914175765	15.7106843956521	16.8952210380261	16.0863183555484	16.3307223806194	16.157584308355	16.1927062014701	15.4553447466703	16.1205363926509	16.4432325868038	14.6118151075829	16.5217803676257	15.6959481655444	16.7051639096711	16.1409950933886	15.1399902456592	15.2863921311696	16.040140260627	15.0051156941271	15.7123654840402	15.5416409224471	14.8773504795319	15.9426244971503	15.6558197733627	14.9800253846831	16.2858680770415	15.8352635980653	14.3925563613605	16.1032394973187	14.4088560531009	14.574944541783	15.0950149288241	14.3155659990692	14.3006974360494	15.4603525053733	13.9256307282527	15.569312644804	15.9163305474242	14.2379694927247	14.6504561861302	15.7132410263007	15.9728200720832	15.6924240346551	14.8468929350138	15.5547914371958	16.1661888814616	15.9536076465861	15.6584641603983	16.9666135520955	15.4195629269093	15.6002644938059	15.4216058254693	14.8880065819317	15.222924371836	14.8800991618436	15.081990501437	16.6891421054001	14.2448689353225	15.5112311284169	13.8225980366168	15.8305812073001	15.2981754233	15.4977717875089	15.3350226988032	16.0455906104933	15.8907828044338	15.0130913827467	14.951663295383	15.6468351621077	14.4667403057773	16.0742650072539	15.6307854634766	16.4455655390122	15.8099873341461	16.3370382697119	14.0973644993456	16.1655667910998	12.105712942073	15.0454750789813	15.6290561243281	15.9473889420223	15.816828602522	15.520953718892	16.1415406182523	15.4132125238426	14.9518513382591	16.0366774717915	15.85297440238	15.6101623983497	15.5681987156361	15.1128243480734	16.0254859045242	15.8629249271618	15.9601725726657	14.7004863274835	15.3969333382727	15.9235060361887	15.7313764475295	15.556700848487	14.3528543262739
DALKPNSPLTER	2	Q5R3I4	15.9967841879353	16.2569610344615	16.3849552537756	16.4255549438229	16.0888735539892	15.9660800041984	16.9848115401023	16.3081533479878	16.3753659548286	15.7631219421711	16.2027546658257	16.5403142796669	16.5695322456942	16.810858798171	16.0242403371814	16.3598835272593	NA	16.7100735160159	14.5838264186485	16.8389931351633	16.8596316370363	16.0316871066429	17.5658958756605	16.5422893498755	16.4375229623731	16.1434593424605	16.3808557796391	15.591559891451	16.1132405569465	16.216070843696	14.291404528868	16.6928024293387	16.4590324561654	17.1102396967996	16.0374183317536	16.442933739764	16.7915261390808	16.9193044750033	15.8057448272653	16.3812290608071	16.4173160342893	15.8482320903657	16.634312243876	16.3805712323508	15.9865998969209	17.0410309027907	16.4906339996355	15.8569915533297	16.6816036779234	15.725626628628	14.8026989057987	15.7735787408468	15.1611820630153	15.2701704834371	15.7345753732609	16.1215154406258	16.3505595917598	16.5184855012846	14.9557569924635	14.9882959694029	16.6309012278789	16.4931058834747	16.5151552580974	15.1090885485406	16.4012246467522	17.0950359383508	16.780900279663	16.2554636123729	17.7680899378262	16.1062262722902	16.3315196148621	16.219824280381	15.8181743298014	15.9845778492513	15.3809139254124	16.1991292936156	16.9208819828606	15.21892706697	16.0962463945652	13.6975545313776	16.3727046494488	16.3572002855904	16.0834657188898	16.1460893709152	16.6290326135389	16.344561224252	16.2294375106449	16.1165026272773	16.4828962704938	15.3560464516113	16.7111462870406	16.5524591556502	17.0452906119567	16.6635561780472	16.9451322107089	15.2736755104312	16.6366113101118	13.3760194578351	15.2744218685921	16.4803449222991	16.7842413860876	16.486845777784	16.3307721775448	16.6027793924982	16.5965380811962	15.1848763080496	16.9150454036939	16.4934533470515	15.9994749723121	16.1111824367565	16.6528294011641	16.283058245018	16.9208667191028	16.6224391060199	15.5127515023846	16.3667964766719	16.6567154748872	16.4491723302634	15.8626285971179	14.923369263964
DALKPNSPLTER	3	Q5R3I4	15.444200837524	15.3335056542518	15.2070755135749	15.9918482115213	16.1495948013752	15.7368851714969	16.7821823705302	16.0020080662904	16.386494239887	15.1827907428871	NA	NA	15.6136904778364	15.6744700165407	15.585566251787	15.6896984262617	NA	15.8386864761544	14.3474081203342	16.0847613807644	16.0116821635675	14.9450410529451	16.4341051113443	14.8832602219772	16.4654497647681	15.9079011288795	16.2216591510397	15.3654800251505	16.3415446066671	16.5077405479818	14.8985774807516	15.5110746791314	15.0069462780212	15.9982027173745	15.6106157257953	16.0400844495188	15.9690368927823	16.2786909675847	14.993892094303	16.3098007378467	16.2381791093706	14.8387742788657	16.2355721069983	15.711846746799	14.9265955100674	16.0595459023239	15.3338641706259	15.6091508266537	16.3515177861696	NA	13.9527845753836	14.4753150348925	14.2560821440476	14.5537982437323	14.3742447791193	15.0973748405709	15.3344224099944	15.5486316374858	13.8905959195379	13.2991393628501	15.9096129602303	NA	15.5795014449535	14.5565066569749	15.6559535867835	16.5009213669245	16.0169717088858	15.6253333838418	16.8353237106271	14.9126901174108	16.2737768399799	15.6979219001075	14.8886007900239	14.8217383669971	14.6178100864703	15.3472074859589	15.9441994435705	15.0616130418416	15.3364092613521	NA	15.3816410699269	15.3545702062591	15.2696204979975	15.4726750290668	15.8531036243081	14.9863851917878	15.1154023733761	14.5804631006157	15.4126434165791	14.4343481298782	15.681581653495	15.243093579631	15.8974711607844	16.075297201266	16.7840273009396	14.9459537875242	15.9747007474796	NA	14.6007512119455	15.9418323157131	15.9949264094689	15.52909981625	15.3712738572331	16.1467236442847	16.0215114947041	14.6582390098231	16.2172991803126	15.6251674277155	15.5213322202291	15.6062131490496	15.8983901351687	15.3656757861177	15.7438312023665	15.5217082231819	14.5258656214256	14.8693990808754	15.5510516798182	15.9068251067526	15.0115271368649	14.5726502084059
IYPFWTPDIPLSSYVK	2	Q5R3I4	16.5448287817866	16.3367959859991	16.3552874407108	16.5384468752743	16.2765077849971	16.5879071316667	17.2512405759598	16.4484309044668	16.9112556052725	15.8890999969817	16.3550210685011	16.6646564510658	16.7264495205964	16.7951771557191	15.9607600077685	16.160830477026	14.3343340233217	16.3885480553507	15.225689608755	16.8210573463583	16.9291034080206	16.4698828059489	17.0556091342819	16.3027608930013	16.119445708739	15.9006732309831	16.1098866039786	15.0770844662837	16.0399253755448	16.2019624046173	15.1940272243066	16.7320718249796	16.3935220046219	16.9357789583626	16.1284106006317	15.8662154950575	16.1991455915101	16.6373326911161	16.4638557105544	16.8173932603204	16.489734284598	16.4696931455613	16.6163867040778	16.4217208908718	15.7288456273016	16.8275970668551	16.3652536531173	15.8459835456185	16.4812355498757	15.9795096713181	15.0692736230358	14.4026889122516	14.9205731325588	14.9628715082023	15.7243495995147	16.7333165573029	16.6113896723159	16.5976885095652	15.8608599766471	15.614665746294	16.6073432763242	16.0819164086353	16.0930786275548	14.7071891866008	16.1311317146932	16.5131241160394	16.5631866501992	15.9509632828089	18.0190938395686	16.4527758835901	16.5832610258596	16.137990449206	15.8158171732999	15.796058572607	16.0216339411927	15.8038366638083	16.8070737750973	15.6756939394356	15.678633765033	NA	15.8920094568111	15.5631236218084	15.4241965758115	16.0784254831313	16.6683389877093	16.2797984372958	16.6071581883843	16.2494987021256	17.1513382536297	15.5632930851166	16.5659893796763	15.8803713147383	16.5696177921551	16.2461864471554	16.7525120799943	15.390426720249	16.4824458800301	NA	15.6130651068316	16.4134513039076	16.730433653238	16.7287549618148	16.1937027763421	16.3152806363402	16.1974881377456	15.3008434542851	16.354439857679	16.2700488220692	16.4726615860612	16.2808053179666	16.6007999511094	16.3171810164285	16.7388391013839	16.544805205788	16.0541600778381	16.7202826622965	17.2173580428813	17.0715600796075	16.725532824841	16.0732279160831
IYPFWTPDIPLSSYVK	3	Q5R3I4	15.3539526265439	14.7060466346829	13.8944455278296	NA	14.9977375200791	15.0856269280092	15.5869720154591	15.175849945496	15.0929753204255	13.9727174780506	14.390275150368	14.7015717160626	14.4372005395377	14.2579700755179	14.5516507184029	14.499673606645	13.1139500355387	14.8147717681769	14.692805185179	15.0998011404948	14.4856397836332	13.9486702838606	14.8929681556364	14.394988230451	15.098896190695	14.7685250077889	14.9347930136623	13.6342139913075	14.6715483222368	15.0974781108166	13.658449328185	14.8689389357757	13.8295083863713	14.8118643365189	14.5329780974853	14.452505356684	14.5926667778574	14.9173364264887	14.2233166869947	15.1877559871615	14.6002433781163	13.8334847305778	14.8435653049165	14.6460013172209	13.8262596051185	14.5145714307874	14.1009772573213	14.5479877168615	14.7644818827186	14.1601946353983	NA	13.7005898248426	13.1739632863982	13.2542931993375	13.8304019791425	13.9443198092563	14.2178074891359	14.4822318185729	NA	12.9308960310491	14.9808411188247	14.9723894819577	14.3960243857835	13.0862330146565	14.5339964242869	15.1524996252582	14.9191813636954	14.2882158130752	15.6682563127009	14.3945274608626	14.8459946302684	14.6846557966173	14.0346484070394	13.830086838486	13.6978933036706	13.8254363228802	14.2496572203389	NA	14.2244106101719	NA	14.5116764354783	14.0671660496758	14.3321566690554	14.2766135844525	14.5047816377309	14.0087224409916	NA	NA	14.2194157291265	12.5918144391249	15.3920881781274	13.8442758152415	14.5328395053714	14.733573840673	15.3720806186941	13.740635766124	14.7475048022005	NA	NA	14.6967423220275	14.7160768271443	14.2105758723308	13.6480634882445	14.9472923024892	14.6003236980734	NA	14.8530271972929	14.8421565690848	14.7645952483848	14.2591139942318	14.4826027927859	13.9773622118969	14.445449984266	14.0772074644087	NA	14.0347976087514	14.864367849802	14.381037958781	NA	NA
FSHDAYFYLGYQEQMR	2	Q5R3I4	13.8710828005489	14.2782755175894	11.9638093180382	14.8329798851085	14.479764008314	13.8396513396854	15.025502936281	14.1917077303959	15.1246787122215	14.0270943901049	NA	14.6086063108692	14.788102884702	14.966524093958	14.8074031393372	14.9437530573108	NA	14.7997690244408	13.2956543744188	15.0702036705559	14.9550448825675	15.0164283870163	15.2748708856472	14.7879187574383	15.278852609564	14.9780661115741	15.4222146067828	14.1281606134058	14.8969343860909	15.0377287484452	13.2118158236995	13.9401286020897	14.5388155580915	15.6603665760427	13.9346032763615	13.769367222121	13.9257025615597	14.6613921879971	14.7456621917988	15.2996137340313	15.0088709841093	14.5565824465271	14.3360840440498	14.2093057919309	14.4016530768253	14.6567962033823	14.7592400355162	14.474999619338	15.604101916011	13.542871785183	13.9815733196954	13.2843384063633	14.0980484788595	13.1607057624676	14.0016088414625	14.3589522597563	14.4660510144739	14.4401115379165	13.7989740987227	13.4295195362313	14.2287622438661	14.6467404100271	14.431554153886	13.1422941219222	14.1374296865597	14.7752440877299	14.9804521851215	14.2306619960341	16.3026611798744	13.5623916600106	14.3619656534134	14.5452340299713	13.5910876557983	14.2275517146063	13.8947359271027	14.5683516059758	15.1945233539928	13.9464228339473	14.9599622953206	13.0263335405813	14.8762950053366	14.6147451000266	14.4345197357704	14.7585738753881	14.706052951436	13.7165450147056	14.7223965211841	14.304571239745	15.2068139979439	13.6962168492264	14.0131976572699	13.9628171642268	14.0537103454394	13.5168609324462	14.9304017835671	13.8871516493105	13.5291027801427	11.802812874688	13.6544844761147	14.3659599452636	14.5301227493091	14.6995253581601	14.1199306083716	14.2961072312247	14.5099328079987	14.1147152712696	14.2703175395935	14.9079385794456	14.89353589873	14.1436056333122	14.6553636043794	14.6662427992122	13.8826922814197	14.2593712708192	13.3749254290518	14.6999054693428	14.6849563152397	14.8482747871924	14.5985467704863	13.6326795833331
EALSINPTDAWSVHTVAHIHEMK	3	Q5R3I4	14.0042540354993	14.8306915175267	NA	15.0331918616335	14.4994139401706	14.2300655691856	15.3321051417583	14.1376458228402	14.9199998437407	13.5917947435219	13.7108771302973	14.1576175333584	15.196810470397	14.4316044676278	14.5456556318323	14.5701624645931	NA	14.5049641172561	13.8734032854245	14.7887742909836	15.3959288323045	14.7966043864262	14.9024672606176	14.0610166331515	15.224318048039	15.1109977809131	15.1869417216539	13.9645544431255	14.9986139455537	14.8692875601905	13.2387921079442	14.9526787855423	13.8899999596303	15.2023838930298	14.4148421471984	14.1608248271845	14.2891940722447	14.7334281371877	13.8336023129248	15.2233745599654	14.7571871599232	13.8175025532645	14.3365068318211	13.9989934966142	13.8856359416954	14.4680602619404	14.1023777976075	14.5808908447695	15.05080329839	14.6262520275266	14.4448757584693	13.6911703190677	12.9872731261694	13.4230437694486	13.2947551989007	13.6994432909663	13.886101131259	13.827447205102	13.4393558218051	NA	14.4728561282008	14.0279122444118	14.4066919292003	13.7599225623064	13.9707700614171	14.8180506097081	14.8045984955542	14.25548667949	15.9209675412628	12.7714140350704	14.2600858371775	14.2974347659071	14.5499841812853	13.9151542596737	13.8135660483223	14.2612269728729	14.4202705670013	15.0513781470804	14.4693867485147	NA	14.5116963790678	14.3370481121533	14.3847466788886	14.4339986419619	14.5230309721112	14.0066037478957	14.4382641752205	14.4784825574433	14.9341530967648	13.0966249848144	14.5283604118171	14.0139193384446	14.6744888974902	13.9700309660613	14.9428329266646	14.2829542954475	14.6490304309868	NA	13.642842984414	14.4557075462248	14.5771087050146	14.7978475506239	14.2382515991658	14.5120364172772	14.5131012370459	14.1814348194679	14.8852269625724	14.8848380000032	14.857249818087	14.3308977005111	14.2034804506227	14.4420882695723	14.222016770138	14.122239227177	14.2301739801718	14.4169417535525	14.7899665572643	14.8391739148457	14.3906486212954	13.932796192069
TMVEISR	2	Q5R3I4	13.6757717477614	13.6394357514775	14.9325739849183	15.5605501315415	NA	NA	16.2389991928202	NA	16.758656317832	13.8753130758091	NA	NA	15.5142203106067	15.8360580716525	NA	13.2192837339042	NA	13.5524534473287	NA	15.4185125138214	NA	16.8294846807247	15.919996007675	15.1021749962213	16.5646237993672	16.2544598943225	16.460048736583	15.757665077891	16.4297560387664	16.66843981901	13.0940939587245	14.9833003892559	15.6290670559609	15.687285181472	NA	15.580406744679	15.2781792617162	15.6879455210171	15.4574315535548	15.9656375269908	16.3395101419261	15.2549591112355	15.6528432050551	15.180104826111	15.0602327635797	15.5083343239139	16.0859270711169	NA	15.6908358857302	13.810437186695	NA	13.8993254290461	17.746848563228	13.7877790294158	NA	15.5098533492178	14.6543890048676	14.8735628558073	NA	NA	16.255594800887	NA	15.2677061273731	NA	15.4567389693013	15.6955045306093	NA	14.9842157937834	16.4294305123163	14.705888100657	15.7829950404843	15.0166083626557	14.777067208088	14.8640058438482	NA	15.4808313517791	15.8289910052968	NA	NA	NA	15.6026918020513	14.8587255893388	NA	15.0399668184766	15.4842821701539	15.0734031290118	15.429473134381	15.6684898424139	15.3975920865219	13.9551720111324	15.7994273630592	15.1450822049352	NA	16.5578421138135	18.2473559011138	NA	NA	NA	14.2924179190626	15.4911181322539	15.8600959982842	14.9280995788589	15.1949095764358	15.2289435939415	14.841384379368	12.9022487756427	15.1817473947036	14.857888427913	14.8400374254824	14.7303319937999	15.1277011854343	14.67582361452	14.9365777347614	14.7115179805418	14.8212115009603	15.3402655096237	15.6997174701012	15.5411461840767	15.6391600669705	NA
DVFNQLLIHAALNC[+57]TSSVHK	3	Q5R3I4	13.5504866115707	14.0705463326357	13.7103270872428	14.2308168075538	13.9586978027218	13.5711467598328	14.2740189156464	13.8705280526173	14.1230797395564	13.209403338318	12.8174652449666	NA	13.9965771371092	14.2634080943211	13.3199793509308	13.2648874865071	NA	13.905676914971	12.8243504036994	14.2398379918097	14.3314903696021	13.8486183950466	14.890391262248	10.409982285589	13.4012270774048	13.2502793350106	13.1793751978248	NA	13.0134519307259	13.3855068154049	11.217856347818	14.1477114523123	NA	14.6253769415828	13.105181242217	12.7524972445695	11.8662464424751	13.2942263461526	12.8806109322531	14.0168315006354	13.5191249452767	13.2395960925087	12.9986500270564	13.9650415653037	NA	NA	13.2061227498743	12.4467003694735	13.9785905997118	13.0117770064423	11.7926390925107	NA	NA	NA	12.365215310006	NA	13.3635822789747	13.8754428872438	NA	NA	13.9780818091488	NA	13.7675863860499	12.2522654544095	13.1354629014164	13.4032671272393	13.3858709854444	13.0118694914138	14.784632506741	NA	13.1506958891174	13.3881451432269	NA	11.5796033950638	NA	12.8710408379057	14.5848004519795	NA	13.5983023263812	NA	12.1333362664678	13.2028061245675	NA	13.4281840553953	14.2654038994547	13.4080391972933	13.99497253703	13.3918142066153	14.380827481347	11.3504849509779	NA	NA	14.4134774239349	12.8724451081517	13.5858710986404	12.0354501871567	13.7377785086932	NA	NA	13.5386667478837	8.72949634249012	13.6024845998051	13.3291002288146	13.6904535331669	NA	12.9084201045189	13.5368481605697	13.0779030477152	NA	NA	NA	NA	13.4429985990255	13.5844151398321	NA	14.4473464605574	14.1681955903229	13.7411094886059	13.2220315798325	NA
DVFNQLLIHAALNC[+57]TSSVHK	4	Q5R3I4	14.5410618142361	14.1326224718354	13.9208669787252	14.4239263090296	14.9573265324935	14.3812490799497	15.0299773390224	14.7200935848729	15.0432878711384	13.9628493868723	13.7706496511732	14.3907625816228	14.3024676569546	14.4364777876446	13.6239307608508	14.8489011159087	NA	14.461955338161	NA	NA	14.6417043080709	NA	14.4883393302117	13.7805533790263	14.7290741744851	14.6962987549062	14.8382197489276	13.7400505742454	14.6712505952701	14.9897881207818	13.6313806082949	14.4315928025592	NA	14.8938435644904	14.0084654376979	13.4073232797538	12.8580622920846	13.4866671769491	13.7751720750553	14.8632415402284	13.8575022460112	NA	13.9887267562223	13.6303532214571	NA	NA	NA	NA	14.4323842490858	13.573459514805	NA	NA	NA	NA	NA	NA	NA	14.0826062829715	NA	12.0071931632171	14.3959295453562	14.1243408439644	14.3123348966572	12.8041883524678	13.6135378419155	14.1426317771205	14.0936524618192	13.5088314097693	15.2296941179671	NA	14.0541278707702	13.3144697799637	NA	13.3969512233221	NA	NA	14.5370625115385	12.5148940210476	13.8303940919172	NA	NA	13.8626010790412	NA	NA	14.4471518093189	13.5015379445626	13.7836881284345	13.5288248795401	14.7252981780129	11.7991544969158	14.9109187987114	NA	14.414322494777	13.8476985689219	14.3486178805738	12.8400695593729	14.246531909535	NA	13.1685175285655	13.5996568525347	14.6430958649443	NA	13.006928972332	14.8197683289356	NA	12.9862609749069	14.429858593104	13.9933930975986	14.6279602632967	NA	NA	NA	NA	NA	14.0250759696639	14.3905544437438	14.8712277554131	14.3099014223147	14.4493714740956	12.8033345032421
EQLHVSAVETFANGNFPK	3	Q5R3I4	15.51899543811	15.0716397350633	NA	15.3325132177428	15.3037359161089	15.3133305631906	16.0675858493319	15.0789200225507	15.5041248468642	14.113065778126	NA	15.0222784661303	15.035845906064	15.7592441618587	14.6618506755313	15.2623931112359	NA	15.3619385759941	NA	15.2384533351628	13.2341444167355	14.5194788276913	15.8461021633316	14.6171766934859	15.7449275314463	14.89433769405	14.870883499678	NA	15.3198753892466	15.2952226692991	14.5365992004679	15.1536233396607	14.9838521401513	15.6850426227906	15.3379705546343	14.8439824288158	14.6873281819814	15.0566278046663	13.6695594350642	15.4988857311819	15.0067766648237	14.1018131964841	15.5762839301256	NA	13.709992750638	15.2218377342552	14.8798151851109	15.135316270321	15.5489517080513	13.9562441114588	12.2390760948665	13.1036210919635	13.087182615331	13.3704937091178	NA	13.9249050684372	14.3585171524739	14.789206563705	NA	14.2134213403763	15.062727182696	14.3078082706215	15.1619105608914	13.7362832276623	14.9670557722774	15.4168348597762	15.5622208034089	15.1127296469679	16.7284897305104	13.9380424077126	14.0165905113979	14.1816395858297	13.7019619684634	13.2104441618211	NA	13.9707038556728	15.6897747461991	12.890042085488	14.3165210648625	NA	14.7441881625141	13.5776217918358	14.3861415668319	14.8798431509544	15.1542307429232	NA	NA	13.5176630907068	15.1108863796881	NA	15.4490458857957	14.6030085890441	15.8488427488585	14.8978939134357	15.9456825273297	NA	14.8122447038538	NA	NA	15.404932418608	14.8365657901446	15.5685246100524	14.574454516716	15.9115715933459	15.3910823173118	NA	15.6662560552708	NA	15.6906820618625	NA	15.1510264333959	14.5531346006845	15.1555455032748	14.9706271457918	14.6448732805989	14.2802722475987	15.7555864578735	15.2601764160043	14.7606930699422	15.1086021986789
AADPTFVMGHAMATGLVLIGTGSSVK	3	Q5R3I4	16.536868017598	16.686570659835	14.4285740126935	15.8455676380648	17.0165022202225	16.2034307368682	17.5126964480109	16.7270755118458	17.5124411077488	15.5866933704943	15.4684169443478	16.7059969930663	16.0067134090031	15.4298103467309	16.189363917597	17.1787586697668	NA	16.6612527886348	15.8666984451875	14.9708834132511	16.1771111132852	15.853956079406	14.7693641486466	NA	NA	NA	NA	NA	NA	NA	15.8901502890493	15.5866532611722	14.3459334641235	15.2555446108209	13.4919680402144	14.2516795960424	14.9362311169244	15.0531599137752	13.0818044059698	16.2715711581072	15.5111328295303	13.7672637806696	13.9347131771088	15.0698233849026	14.1386433005788	14.545348182602	13.9124104916849	16.3402721209222	14.4537437338744	16.5038331122178	NA	NA	NA	NA	NA	13.9012590639495	15.1682250283949	15.4765232185823	14.4838407699918	NA	14.7400022322843	NA	15.1192463064372	NA	13.8132844851144	15.0974906577843	15.4555241678273	NA	16.155150355487	13.3793064684377	15.8848410102788	14.9701420987152	14.3267415776601	13.8492040242696	13.8534694256345	14.011763021293	14.4619013268423	16.2880454399656	NA	NA	13.1299644310538	13.6325006583059	14.5191612517834	14.1197983938517	15.0877705687375	14.6660343955065	14.3486654174646	NA	16.2629603253422	13.0196110666483	15.6058751617545	14.1721062362707	16.1237717763305	14.1176291420467	14.6604164028768	13.7516450902543	14.8013365126075	NA	NA	14.4710239688374	14.914298907925	15.6267421541111	14.6938596039095	14.2685387068595	15.282669750632	NA	14.3792934101434	15.5980561963623	16.693659521204	15.1133818038342	13.716763258632	15.1718177821314	15.3145477587612	14.2654848180269	NA	14.9021120682091	17.3666809889022	16.4823233467279	14.9301400003718	15.8009141995818
AC[+57]ELWEQILQDHPTDMLALK	3	Q5R3I4	16.1087580717966	15.8830718422623	15.3816326608989	16.4692267391935	16.2986885628431	16.1558228333524	16.9360564851984	16.2305469064931	16.7590664388877	15.852770625593	15.2766302724667	16.1567511863128	16.1564773661034	16.6947878407723	16.2375745368026	16.3226569776003	NA	16.1015063751261	15.182094163722	16.8067344913791	16.4968874097964	16.1465782876837	17.0808773101433	16.3586073532237	17.1957732026697	17.0849608879167	17.2668123424173	16.3001987233239	16.9152369810475	17.2403180547942	14.7284856160291	16.2699089053852	16.2498266913952	16.605841694554	16.4196886461287	15.5155339013706	15.2701579574714	16.0730407496937	15.6493207194556	16.4527464487523	16.2403054546442	15.7562670550962	16.4613038933675	16.158544499177	15.449784896608	16.5364704150829	15.9522343786062	15.3407982483291	16.6465310189492	15.0099349614539	14.860707531901	15.2009125916096	14.9640045325699	14.7446018786312	15.8675065406663	14.359941815283	15.8474982521474	16.0928998548394	14.8034558543896	15.0780611344683	15.8386325658623	16.1189857685411	16.037971447475	15.0162669818141	16.0126455797911	16.4064572926868	16.2855985608177	15.8636921300428	17.2867018085579	15.770433550419	16.2295375910184	15.8979070593521	15.4810240048607	15.747327022976	15.3758484913094	15.4280419290678	17.0980745004842	15.0572036765297	16.1147177366211	14.2068894046205	16.2038395396763	15.6718785357847	15.5331139102718	15.8862027250461	16.3950040683169	15.68789670915	15.8718021617539	15.519125523189	16.1532335942676	14.8989039851908	16.1161502398499	15.7646764487588	16.4502050175623	16.0009900095731	16.6129570542229	15.0782053649906	16.4794714966566	13.0667534035569	15.5094464941034	16.0003353484009	16.4005170315926	16.1573558332111	15.6098009938029	16.5562177807602	15.713933459964	15.4151831484621	16.1045779040743	16.0789444425649	16.0878880821808	15.8585638703995	15.4128299778653	16.1894153518834	15.7689605678517	15.8003601234487	15.0299588031048	16.0544664904845	16.6682490546963	16.0620453067201	16.038280676206	14.9469107366985
AC[+57]ELWEQILQDHPTDMLALK	2	Q5R3I4	14.6578331627221	14.3284544277728	14.3663745625139	14.3862644544104	14.9139101783715	14.8145146872282	15.4168123443795	14.831577740537	14.9928232605357	13.7203475623406	14.1334619564314	14.6737063354432	14.3650942912581	14.6556960561975	14.3269235088744	15.0547314353244	NA	14.7844130099418	13.6711838923256	14.4853170782517	14.6854723915729	14.4495364941645	15.1332914765919	14.3209382073453	14.7739046434044	14.7403884026911	14.8773050395054	13.885992314412	14.3871102823023	14.6750297029423	13.4284405212771	14.3721581522676	14.3807709395612	14.8173269771475	14.495352699089	13.7454949531368	13.335404646989	14.29988496163	13.7080097880237	14.3559651065683	14.3212057473494	14.1187650127009	14.3053164144657	14.0711891141545	13.4395112308991	14.4927602275646	13.9992588348862	13.4353057984966	14.6079659891422	13.7296735188019	13.3783405378114	13.326753577574	12.9892321392013	12.688320564137	13.7004590084425	12.8458584607452	14.1801244803662	14.3237612990629	13.2081616452047	12.8010228636373	13.9674447020998	14.1279070156341	14.1186595250917	12.9404918384168	14.2297481393421	14.6467503233659	14.4910377100118	14.2188048762706	15.4536655132629	13.9855107696922	14.3653253583519	14.0295363329149	13.3366874882237	13.6554501565276	13.5270519998075	13.6362028136573	15.019968711589	13.8365824672673	14.0675487076744	13.3795614725078	14.1243792392882	13.5483330956687	13.5635196357646	13.4273014952923	14.3833509390006	13.5423106568268	14.2597594105661	13.5726596796053	14.4393459691177	12.6443313759726	14.2788823899394	13.8651443152988	14.6036060071531	14.0227914060553	14.6445284248587	13.0120335051498	14.7102983261496	NA	13.5058282494069	14.0680889641931	14.4018451458481	14.3718439155184	13.7569919276186	14.3674095544958	13.9229448256151	13.3490790912838	14.2253579484047	14.2035149056009	14.5662325521754	14.0965079828372	13.3652359407609	14.4906514905173	14.0499180478905	14.1162034608653	13.3241578099237	14.4786409863135	15.1308760356056	14.2933311784758	14.4198195827093	13.5471771670832
LQMEGVSVGQR	2	Q5R3I4	17.3993015404281	17.1335951136005	17.2590325469178	17.3307654788217	17.3096189125984	17.0217875165988	17.8632727227607	17.250300246012	17.8044832625669	16.5946634151666	16.6419021171919	17.5080748604954	17.7497132307635	17.6410048568313	17.0242573221688	17.353322034125	14.845677569366	17.28709904135	16.0799971222137	17.7835844648151	17.747857826683	17.003335381098	18.2097185623226	17.2101166390952	17.7916569999899	17.7996365023031	17.8620244811137	16.6195120163208	17.3933193299863	17.5118458905662	16.3116188300322	17.72838186415	17.3622042456031	18.0768745929906	17.1900063144578	16.9815517733528	17.0927934727382	17.6437228216643	17.1696652293011	17.6917507791176	17.7323333635502	17.0594487221818	17.9159503124729	17.5060943672627	16.8536626929688	17.7464996142268	17.4507137493533	16.6198358747379	17.9812680835519	16.3640522545017	15.8161846361762	16.4937499183017	16.3453668162296	16.4377366898684	16.9510723100619	17.4336919147019	17.1003912607591	17.2077250340222	16.1171274891703	16.0629762457678	17.651754449452	17.3836069992108	17.4725459062388	15.9463855137775	17.2122649637776	17.8890339223744	17.1320652817679	16.8446454387173	18.8004849443715	16.8237498177099	17.7273208374634	17.3477597429283	16.9423255045988	17.0953833282072	16.5760125244941	17.1266970120475	17.969315273169	16.7799102478713	17.3562456241213	14.0039579878596	17.3818476393194	17.0435858967658	17.0997826842122	17.385498822661	17.5227089707626	17.2832957218373	17.5373082367666	16.8691450996596	17.5401299599452	16.2254676678286	17.7603752022982	17.244678752485	17.7318540718764	17.2427285154162	17.9912799479889	15.6455441990411	17.2475086079183	13.8736415187669	16.8088818000382	17.6120548501588	17.6809105522206	17.549316643984	17.1407855341275	18.0533983121281	17.7044776925659	16.0270359984915	17.8245859098078	17.3134769547559	17.3261225149879	17.2789586312712	17.7525183206619	17.3235331949522	17.5312126708692	17.5036413003855	16.6779965124637	17.3082363535202	17.5639087434976	17.3707551892397	17.2658047592274	16.4846442371267
ILYEGTHLDPER	3	Q5RI15	14.1620102936236	NA	14.9253687594846	17.1990103917288	16.5408080320242	16.2175292578905	16.7045552663194	15.9456800552568	15.2087950064123	17.1225408924161	15.4077303748767	15.9047223327308	16.8690619857655	16.60399982088	14.5184919586596	NA	NA	14.9631135086264	13.4203724357826	17.3672794956548	16.5157532277131	15.2369981710552	17.230930540657	17.2574973187007	17.564422275272	17.8966839492659	17.3824516830175	17.2182071689193	17.0604956564204	17.6847142241351	15.0223559793455	15.5541447859813	15.7355236903428	17.405695740386	16.3133111245899	16.6009974105477	17.1931758305334	17.5670006269474	17.8533151236171	15.0946405536615	16.4740524117639	15.9634484514115	16.0427732070823	16.8593725219247	17.0624808184583	16.1453597548773	16.6264092263163	NA	17.0235084090459	15.0795009193379	15.2519218614894	16.6531073527374	17.7546200720563	16.6903372529877	16.2917926191284	16.8274693477244	16.1457837281411	16.0192639298248	15.5100758003291	15.576526871513	16.375195515269	17.243461481408	16.6962762805547	16.8737110481646	17.2639210011495	17.2483035129755	16.9543307891403	17.9098550154841	17.3157508058964	17.0009985888377	16.6077411620339	16.1788763408892	16.5952865847859	17.3021405118431	17.5195814062253	17.2011906768666	17.0559840807255	14.1576422818909	16.4411416579661	15.3243628537962	16.7389831352927	17.0738640891199	16.515318139431	17.5844288069357	16.1960531009559	16.5994035011508	16.6724339131801	16.8081835405302	16.1007308472714	16.3734909396089	15.7051125262378	16.9753790692128	NA	16.5748411605081	17.234338761211	NA	16.6570202090353	15.3816251900113	15.9946996783355	16.3603857863579	16.5924552160338	15.5095575857484	17.3034922018892	16.7037137597851	16.2004122601239	15.1994787206755	15.6744431837568	NA	NA	15.7518559460587	16.5871163875344	16.0605820456719	15.6633594824793	15.6540234168471	15.2327249261141	15.1789471472384	NA	15.7306935043901	14.2821644187823	14.4225014757333
ELALALQEALEPAVR	2	Q5RKV6	14.5985008429835	14.8684860178808	13.1563422428326	15.9353536305451	14.6764085157811	14.4866441006588	15.4698209954787	14.7556194102259	15.3116710826102	15.9229901956596	14.0485455071895	14.6779482848049	15.412507737731	15.4407767939756	14.7440369620062	14.9272971825297	NA	14.9411678225457	13.8995818702876	15.5629927253964	16.0811325433031	15.2642551356708	15.5282248832498	15.2912769062398	15.05091826032	15.5921517100284	15.3445908121127	15.3993892782716	15.3378739276021	15.3852949366534	15.2568697342296	14.6914903165074	15.0539198940508	16.3624715398553	14.9995325056883	15.5304706439868	15.9917039028661	16.2835661767345	15.8534591934299	16.718641357981	16.5211488192282	15.5772251018656	14.9495215533399	15.5690212332522	15.7351084734699	14.9750348124783	16.0393670825861	15.6308498043344	16.2195333502856	15.6868423473335	14.9172012565174	16.1669537108583	15.9658873269068	16.0427782330187	15.5795232614081	15.4277219557705	15.7630868533362	15.6886634463073	14.6819368523686	16.0688305061589	16.159072253248	14.8658330618948	16.0759722300128	16.2277032475122	15.5869545562527	16.2968003894566	16.0648152253749	15.7432698711303	15.8682753297935	15.5731752316044	15.5706308867346	16.1653137046252	15.5690568117561	16.4214341092276	14.4218434572676	16.3590203088058	15.03032912989	15.5123790909617	15.9319069002028	14.8400510209763	15.8417095187477	15.9117951642927	15.6670755043573	16.160219087352	15.4091513360658	15.6938271576841	15.2193912214471	15.1936193467011	15.3683466413845	15.490462183741	14.6185824341674	16.3268696026835	15.123544618853	15.0747949699114	16.2442851060217	13.2945891757788	14.2079465108623	12.5013152916464	13.9712728227326	15.1387127503843	14.853768488385	14.5166731686058	15.2988719887477	15.2444568687016	14.8878217252825	13.9903695799388	14.9215183110531	14.7446239156478	14.4704101354369	14.7572137501433	14.7523003473853	15.3584717541855	14.8270812122494	15.0041307807627	13.9503198240794	14.5566572978715	14.0307765857983	14.4019713639381	13.7612276048242	14.2420238844358
ELALALQEALEPAVR	3	Q5RKV6	13.0453899649549	13.0035321814048	NA	14.1149074106437	NA	12.4177155137972	13.8528234043531	13.4635269443827	13.8518283672379	13.9531968553784	NA	12.4171584617937	12.8574509401289	13.6445738787888	12.888742308522	12.867004525374	NA	12.676617993104	11.8015144336511	13.4572589281614	13.7278265116026	13.03014723323	13.1850045641297	12.4563818661468	14.4861710276135	14.6765666149439	14.5583099040216	14.5631453134723	14.2607703892335	14.4999165727969	13.8041450328332	13.1032641982683	NA	14.0104918347664	NA	13.9271503710642	14.1816592382477	14.191064516857	13.3368477656257	14.1906516910065	14.207432997987	12.7156889965493	13.4364480356116	13.4700919245595	13.5517923544128	13.2659663399953	14.0764726515398	13.5026152194202	13.9722450552477	13.9870704329899	12.5879612641626	14.4538474933331	14.0830787933317	13.964489272262	13.6803963643871	12.8177018277082	13.6856629890408	13.2393225989403	12.0860760147764	13.5822003022861	14.3980233072512	13.7992961748285	13.6953616107742	14.2866529624605	13.4665980578931	13.9596487377977	14.1006246925508	13.7248336337777	13.1213505392827	13.5268453865682	13.3463991894353	14.0191383916022	13.5615804208305	14.3584396751722	11.5064676134902	14.1493989193633	13.0519195543987	13.5380318011494	13.8868630358357	12.7294565875253	13.9877300935443	14.0025410675553	13.9037798600699	14.1918998986345	13.270998007574	13.6551731129221	13.3050847489617	13.050284476855	12.8889913698059	12.702198339012	12.9626207855903	14.0965040108838	12.9268065295469	13.0520238161081	14.4778936956766	NA	NA	NA	12.8618236307311	12.8717183793781	13.0649653189864	12.6498632209139	13.2025244713165	13.2491814182783	12.6754985360352	12.0530038433893	12.8738046491031	12.9648627960858	12.3845586854367	12.5055815696842	12.7810779307425	12.9054486129482	12.825073005112	NA	12.2549928030046	NA	12.1201183293711	12.0348827477192	NA	12.4609171918349
VLC[+57]AVSGPR	2	Q5RKV6	15.2177527742309	15.0826489596121	15.3958545761485	15.8785936460523	14.9145015746048	15.4037378158029	15.4506167322139	15.4553812480319	15.7333793096484	16.0935046320088	NA	15.0711622963426	14.8500271256779	12.7520811620833	14.3668962727279	15.3239429842815	13.2439951043385	15.7419267268847	14.421356922421	15.5561208568956	15.3216372485266	15.4879626864882	15.5854711676579	15.393571090624	15.6855661146119	15.9398430883529	15.6677783082116	15.893178407759	15.2014890580557	15.5383988214529	15.6191619074594	14.6887568894012	NA	15.9082024377922	14.6220049457647	14.029775213651	14.5302272991083	15.4752503115287	15.3437832543973	16.2074742316086	15.8741683729919	14.4544407088666	13.3543951495959	15.0212221700143	15.0849817527544	14.4679998664254	15.5876367509816	15.3549333691795	15.7642377218633	15.9294403846298	14.905245410617	15.9727251543624	15.0849586296197	15.8530701504998	15.5361554189733	13.498941209382	15.5816086789999	15.287058785486	14.6683445128936	15.620954823354	15.7619130005044	NA	15.3604387675214	15.9415153452535	15.3703275823446	15.5106654310824	16.1984696342307	15.2267521686852	15.1401967091916	NA	14.9461857070514	15.6175829880727	NA	15.9609320253792	NA	15.4722203315621	14.8369270786402	15.7543246733589	15.1401009395942	NA	15.4612311827046	15.3469788797053	15.6013010198928	15.9733355463736	15.3205319850119	15.3532731238847	14.859556580372	14.6982418573335	15.0215867342875	14.9833770357679	13.1927141400123	16.0730893815161	14.6734352188355	14.4243829239547	15.4009898659144	13.366300633683	14.8542144560999	NA	NA	13.7412379024721	NA	13.8252855909992	14.7430597782019	14.7524342194098	13.9712985214282	13.7261018726959	14.2464428327543	14.4665722069013	14.5555829769321	NA	NA	15.0505130073924	13.7116798202773	NA	NA	14.6171894939742	14.4419338376852	13.9818278913741	NA	13.8159044298626
LGLEGC[+57]QR	2	Q5RKV6	14.0602012239537	NA	14.2241051510953	15.0109251321194	14.9681298903189	15.0906807506373	14.6285193569393	14.4716991812365	14.8049585073267	14.3055775644847	14.0423828656627	13.8044807825961	14.0836162063701	14.8041472886547	13.8680457210291	NA	NA	14.6764511330898	13.3332123000224	14.7817633948421	14.8273710437193	14.0312277481143	14.968655131838	14.7696313116415	14.8747162555324	15.3089011780728	14.8669957351509	15.1458313552603	14.8457773227757	14.9268089202537	14.7071715441896	13.9718131390098	NA	15.400844291073	NA	NA	13.9728751330226	15.0601245424807	14.4749966641929	15.2208778512617	15.1322426217858	NA	13.7985055822189	14.5786515710712	14.4861590218645	14.3029500650898	14.8801755729449	NA	14.8917200730142	NA	13.3132286221943	15.6530369213507	14.9692521786833	15.0140552548811	14.8505132570455	13.3296545257647	14.7761935846309	NA	NA	15.1390286077306	NA	13.947586079997	14.916517404605	15.4806214426978	14.6549299874992	15.1110488223296	15.1850480119133	14.6075425749773	NA	14.2928905499971	14.4959552702937	14.6230490743153	14.5415892273613	15.5084519274251	NA	14.9613174948157	14.6825226337732	14.8232635402384	14.896564949856	13.2984502732883	15.0681418584781	14.5448616701305	14.7014036838692	15.2993582724694	14.3238016412765	14.7481286391341	NA	14.1250811508653	13.9827224453393	14.367583186607	NA	15.2820186084908	13.7609313474407	13.9861500578688	15.0287257835382	NA	NA	NA	NA	NA	13.8844378073524	NA	14.4898994373562	14.1355220673196	13.465132468432	NA	NA	13.7412899655018	NA	NA	NA	14.4576127234725	NA	NA	NA	NA	NA	13.1856114917521	12.9447518651464	13.0736195284085
LYPVLQQSLVR	2	Q5RKV6	14.8175942934441	NA	NA	16.0891339831794	NA	16.4424102192731	NA	16.12329858813	NA	16.3565713872755	15.1942698881645	15.9991477413785	NA	NA	NA	NA	NA	15.9036400866024	NA	NA	NA	NA	NA	NA	NA	16.0177343810656	15.5609814793111	NA	NA	NA	16.6904054863644	15.8138663034048	NA	16.4904923983827	14.8302541427139	NA	16.2007927619214	16.9569497442933	NA	16.9990486570848	16.6063724488363	NA	NA	16.0459694430058	15.749188392041	NA	16.4315690820337	NA	NA	15.1490635558567	NA	16.9804291534313	NA	16.6160118333147	NA	16.2364304902694	15.5466363312209	15.7332345881213	14.6966447769144	16.7913529824207	16.3101093523009	NA	NA	16.3685537665143	NA	17.2095819436766	16.1301230368763	NA	NA	NA	16.1050876324725	14.972443891126	16.4707835624508	17.313206995266	NA	16.8475541250467	NA	NA	NA	NA	NA	16.4845255616499	16.7449464143241	17.112305829119	15.9680203764634	15.8447551584981	15.8184873301483	14.9218029875141	15.6377829572645	15.8736395702098	NA	16.8383276007685	NA	NA	15.6500395534172	NA	NA	NA	NA	NA	NA	NA	15.9561826893412	NA	NA	NA	NA	NA	NA	NA	15.4280527774575	15.5461851829242	15.629273007512	NA	NA	15.5114364685585	NA	NA	NA	NA
LGGLDVLEAEFSK	2	Q5SGD2	13.7493611328953	13.1680683986766	NA	13.5664023882748	13.0314873024865	13.053221035785	12.892561013137	12.7215763927284	13.6400506442926	13.9163059289724	12.0796322845526	12.7830071180223	13.1048811382111	13.266306449073	12.7979746260731	NA	NA	11.5426555827854	12.287980706576	13.2531162342358	13.8989482737178	13.6574863705165	13.6033727693575	13.0229738410418	12.5125978519418	12.8719470076869	NA	13.6289411088552	12.9629484301433	13.0130445838853	12.0634364024074	12.5260661224535	13.3658314265929	12.3681444238108	13.0414750095667	13.236162271836	13.160133681249	12.6150279124703	NA	NA	13.3622983081193	13.1176745471222	13.0791361217574	13.5676645405175	12.8261372244409	13.8675250056368	12.7278114063296	NA	NA	NA	12.6991230382923	14.4395802302488	12.5156116500133	12.7112762767509	13.8415451130886	12.3250475779437	11.4305527824345	12.1777972571448	NA	NA	13.5823628197753	NA	13.994601138378	12.8831841354617	13.0491484699773	13.5134838565715	NA	14.2115813472456	12.027728162833	12.873190424045	13.6082618366464	12.8520130965168	13.1473622809024	11.9721304350474	12.0444169349279	13.0845175620072	12.7845441944675	13.1396675442229	12.2012388005323	11.9729480965173	12.6758251875202	12.32291240948	13.2242624524028	13.4497828835706	13.1150951599993	12.3550495541032	13.168275424024	13.0366000126901	12.516150506545	13.815580576973	12.5558304899068	12.7843159681495	12.6423451214628	12.7395703669701	13.0641258832959	13.143486744426	13.3707607049623	11.8636029751009	12.7728227487407	12.7984740920103	12.9654704080047	12.2012713512494	13.6632732123695	13.0291071833908	13.1839510908802	NA	12.7559676583359	11.6330464222846	14.012475101264	13.1964771387907	13.8823062044052	13.0033604809506	13.2269602687435	12.4093942322358	13.0308562790587	12.5962456879112	NA	NA	NA	NA
[+42]MEGVSALLAR	2	Q5SNT2	13.4385490269336	13.1211379099405	13.2552527875376	13.9343344313228	13.1103983222612	13.7398158747462	14.0051319657721	14.0448247567725	13.4299647938947	13.9035572390948	13.8570929412575	13.8852638853693	13.1398716790662	13.2939148186564	NA	13.1192750584801	10.5258256788089	12.9460359020293	12.9878760289004	12.3614535881987	13.0263891794663	14.1363999825642	12.5948423315983	13.5947287442891	14.4559817030059	13.8730581031405	13.8638443694325	13.9364581875449	14.4411741575221	13.4366951073451	14.0264566786977	13.2013951111647	12.2383932381102	12.8572041628801	13.2663127101801	14.2838234684668	14.1293503530557	14.514253959324	14.3423193589168	NA	13.6800500237394	13.5127403220623	13.2278757773715	13.8279322799683	13.5247815205186	12.5718226297282	13.6704180847548	NA	12.0242182242084	13.1884066816086	12.7851854117363	11.9553987653841	13.8694335721612	13.8887296356906	14.159968506905	14.4146469145981	12.9047173695481	12.9255024130228	13.9836246145158	13.4985586367391	13.7519388969605	12.8472555646754	13.0719668407615	13.5983840617739	13.9103408375527	14.0940721714882	13.6857612008609	13.5496035887887	11.7178430035423	13.601659296411	13.927279916166	14.056249349273	14.4478333649976	14.8496876988895	11.9783241063076	13.7768896540184	13.4396066758297	12.6846277425842	13.4168300542631	13.2827033546277	13.4565114496995	13.5774834372367	13.5291683482211	14.611655256492	13.7005444292769	13.5654494347951	14.4483467981019	14.0292474762399	14.1865191212736	13.0314134196057	11.2589912838655	13.5564843402595	12.6708123902647	12.9443048817389	13.8099035431907	13.2543881801748	13.6062832227332	NA	11.9745383514845	NA	12.268008791015	12.6211426287779	13.8651767486848	12.1151425256956	13.3730429324664	NA	12.2409256971959	NA	NA	12.8287381110808	13.0444923964463	12.6323656801902	13.1301873506262	12.4330142654225	13.5886952301487	13.7640628346611	NA	13.3811704715094	11.5853930037831	NA
LVGLPVHLLFLR	3	Q5SQH8	13.7793975876618	13.4764070032237	11.9653684747737	14.2963202639937	14.7636702601304	13.8034640454972	14.6778885148663	13.9269860330808	13.8586225247933	14.2799400031095	12.3622462488204	13.2451118913319	13.1153951327588	12.4398493696879	12.6695658277111	12.85947375807	NA	11.3029308664763	10.9994338832359	12.8532183914008	12.4383545662332	11.3308987661888	12.5313999593049	11.1069152981871	12.1134600518186	12.5742009514409	11.3699137417699	11.3436382203084	12.1353330580264	12.4695286809526	11.4630996655914	12.3496496126818	12.0892711890057	10.7904973756141	14.1202779182542	13.5484528066801	13.7845177255239	12.6231853005978	12.830094183316	11.5994354832462	12.7903528246745	12.1389781186153	12.5915009586328	12.5362108601637	12.5052276494675	12.3951457994902	10.8769679538588	NA	10.0781014732647	11.6340446288725	10.3250862853512	10.5440601985781	12.1984503509247	11.527077047746	11.005342911125	13.2638979624222	11.9506772868965	11.332710242026	12.9129220617625	11.0573141325157	12.7612732048165	12.3143536234176	11.9754669232453	13.0741677243368	12.8804663291362	12.8326039966033	12.8468392121442	13.1694829113909	12.3499622468977	10.69875501858	13.6015433793914	12.9507565531168	12.6583021433452	11.3493367652918	12.2626324672862	11.8329922187086	12.0100821640361	12.4690450055113	12.0862542224785	10.8829918945821	11.9996671409767	11.020135108629	11.6542242944809	11.7864380303038	11.8305834990137	10.2086583522266	12.9966029041845	14.2603534954796	13.0755701874628	13.254182019678	13.5457998028074	11.7202718029925	12.8545072712975	13.8695251909898	13.9223291340669	13.2040778856037	14.2448742529012	10.381884822552	12.2476155042834	13.3695447140968	12.9229656487772	11.5242112937541	12.3125277121356	13.5929484082354	13.0863768055406	9.83790943949677	12.3431920343505	9.66396780939235	11.3106246954318	12.2318131628394	12.4523362842968	12.1669056144111	11.9790764158855	11.3582330667554	12.3819926186381	13.1701635164592	10.304130193829	13.622846112822	11.7206672028443	12.3282822650162
KMELLEDALVLR	3	Q5SQN1	15.5972415119323	14.7032354963133	NA	NA	NA	NA	NA	NA	14.5949377178065	14.1037472623895	NA	14.84495076128	NA	NA	15.5831428971564	NA	NA	NA	15.8723994583723	NA	13.3893060161083	12.1648130459301	NA	NA	NA	NA	NA	NA	NA	NA	15.0733952661154	NA	NA	12.2363621271614	12.7198359876219	NA	NA	NA	12.1561152110178	NA	NA	NA	NA	NA	NA	NA	NA	NA	NA	14.1139985907618	NA	NA	10.8477784487165	NA	NA	NA	11.6674183571354	NA	NA	NA	NA	NA	NA	NA	NA	11.8053721621823	NA	NA	NA	NA	NA	NA	NA	NA	NA	NA	NA	15.6322191786822	11.2119758396196	14.0801449682247	NA	NA	11.1012529899397	NA	NA	NA	NA	NA	NA	NA	NA	NA	NA	NA	11.1818335018024	13.144663463052	13.6579351466622	NA	NA	NA	12.1801959747417	NA	NA	NA	NA	NA	NA	NA	15.799144733673	NA	11.8829058313292	12.9232335595053	13.4535385066244	13.1920675359363	NA	NA	15.7995217021549	NA	13.6955573168984	15.8418021158716
ELWTILLGR	2	Q5SRE5	14.7712288317824	14.9939774102123	14.55985344955	15.5071340435614	14.6711251156031	14.6512702949422	15.0880839859264	14.5773181636424	15.128167660555	15.1429290397052	14.2386655242828	14.6683318292816	14.6790653871146	14.9158972683001	14.2596960271961	14.4826553024984	10.6708649193248	14.1257554609171	13.5101113356233	14.5362311798567	14.619433265444	14.6546103900249	14.7530190165235	14.8586254517269	14.9971973343357	15.1798647357865	15.0932497546995	15.1840557462008	14.9495516024264	15.1767088366692	14.7822354089181	14.4867156531311	15.5575018793112	15.2877539087828	15.1826871010656	15.6981316835479	15.4202627552131	15.8350520217809	15.766099607661	12.9212380189184	15.4046024416712	15.5156017814698	14.408553517273	14.9678870970447	15.5931364263356	14.6311582820004	15.511595828587	NA	15.35313650762	11.4754903456714	14.5168255040791	15.6161858629128	15.8408543691901	15.3717265170615	15.2822646794055	15.9837460764067	14.9784247251025	14.7138819022565	14.7943386978749	15.5044946311802	15.4285022544743	15.159003670515	15.4897344994013	15.4964931075344	15.1062260433557	15.4118697728997	15.4030483753702	15.4690895359242	15.1284667842493	15.7441309984624	15.368604550588	15.5087257734571	14.9755172956862	15.6593799764039	15.09106367575	15.7531491156036	14.865500673298	14.9619189491433	15.3137779874384	14.4494795400046	15.336146114279	14.9763675855557	15.1629626882201	15.6569599328347	14.8136414133294	15.0315797812155	15.2592463418077	15.4045862181169	15.1757327702257	15.3159254003239	14.7746285256738	15.5993006854937	14.778445001075	14.919976591302	15.7445927970631	14.4102774707433	14.832325677647	13.1873277252439	14.2401922063926	13.5080053447942	14.5003447553213	14.2731966686059	15.1000985707093	14.8795059917706	14.6085234965952	13.4293751619951	14.0670687788344	13.3173272868792	13.2438185403761	14.3285262227743	14.1770992338808	14.5386865020962	14.330801247055	13.8514349825734	14.3248466300312	14.4508718768159	12.8641809248564	14.434955390978	13.7918461987852	13.8453719421708
YNFLPEALDFVGVHQER	3	Q5SRE5	13.3827101198406	13.8256299883167	13.4310772516246	14.8644687187352	14.0777186077023	14.1319406121751	14.4106641721128	13.9493393229918	14.7242046527403	14.5841743705486	13.2647361747986	13.0306949288407	14.1344502646114	14.1629459976945	NA	13.7871121994965	NA	NA	12.9950322216379	14.3626478737043	13.8657570503973	13.2706634666436	14.3406011001578	14.2327876310827	14.5693814129114	14.8461839417791	14.7531387889242	14.8096217440993	14.3388794729965	14.697377354408	14.1289172849006	13.8876366774811	14.9298964834575	14.9177746239576	14.375198090658	15.2393066767985	14.6222346439173	15.1366784291666	15.0482098051673	12.0681386835984	14.8486572990187	14.8608266465773	13.7103527077522	14.745866490796	15.0107882933525	14.1034429518378	15.052526125996	NA	14.8221871756234	14.7019182095546	14.0972790881864	15.0741186203175	15.4309043349885	15.1364129402913	15.0195855601617	15.1681925983837	14.2892781102768	14.2118417739519	12.9458141778874	14.8424659180042	14.6803187062207	13.9872593031842	14.728757331011	14.8737994437495	14.7148276932293	14.9877038121509	14.8536872435281	14.8328251128305	14.5418473338008	15.3766145336332	14.9020083127147	14.9530471324327	14.6783518468476	15.2509957342052	14.5954349909659	15.3137693967714	14.4200394202322	NA	14.7454588582636	13.126179349705	14.8615735221345	14.6049368252866	14.6808737190872	15.4480316956239	14.5899312042816	14.6409602244584	14.5443231982787	14.688496424931	14.7489263895083	14.499654751052	14.0373672752309	14.8400931877054	13.9966590198212	14.1900208178226	15.2571934659416	13.6548201096729	13.8998487793295	NA	13.5297556426133	12.7707953719583	13.976588276769	13.5959524570621	14.621701880641	14.2496673046057	14.0386621450954	12.8561628453415	13.5094474751297	12.2219402355249	11.0204998548808	13.9455157845772	13.8649537555079	13.9507963649812	13.967082268267	13.724353763283	13.5903839537101	13.6827648589599	NA	13.7919117279899	NA	NA
QLFLDVLDGTK	2	Q5SRE5	NA	12.7880233042351	NA	13.8814180347643	NA	NA	13.1140495552992	NA	13.3869648838026	13.6108069105789	NA	12.3938181750326	13.4449734682761	13.6795243720218	12.3938154101325	11.8163287516238	NA	12.2182567722639	NA	13.4013930374688	12.918237982218	12.8218119933921	13.3052177716733	13.8080060737986	14.0546860937655	14.3815881173374	14.4040050650381	14.5172559209478	14.1085577686751	14.4026387392994	11.9011865166526	13.1434182198759	14.4844342410436	13.8823041403327	13.6361417805136	14.2311184603514	13.9276003507651	13.9111485029062	14.0366810216194	NA	14.0633945655384	13.8986968551913	13.1094508230466	13.7860625573799	14.178608544449	13.3604103108576	14.3973799809031	NA	14.381935959497	13.0994933815289	13.1235529512436	14.2999032916526	14.652095191334	14.1648890157289	14.0512989477019	14.4590742297495	13.3781838565968	12.8966387116136	NA	13.688261904105	13.882314482974	13.9835458990568	14.2270456428984	13.4400069827739	13.3608326712845	13.3634555218284	13.3076027277379	13.7508900698219	13.630954906868	14.3592805278649	13.9122019545183	14.2090616572992	13.6320702997243	14.5505796761491	13.3598719042253	14.446548963129	13.6034991367854	12.9659726501561	13.8336708247541	13.1873223084107	14.0576503782105	13.7324889559425	13.8470660451184	14.3684851679491	13.3322841549733	13.0772633420607	13.2214974787697	13.4709900830038	12.5506348239673	13.0586209140463	12.9240021608646	14.5376782276373	13.2374357088076	12.7903252041178	14.2857400833022	NA	12.9870493154686	NA	NA	11.6478941550079	13.183448103457	NA	13.6373976000557	12.9945687492548	13.0205439237135	11.5209404403285	12.4656730630571	NA	NA	NA	12.8373542742267	12.725955870212	NA	NA	NA	NA	NA	11.2203163376392	NA	NA
DGVC[+57]VLGLHLAK	3	Q5SRE5	NA	NA	NA	11.8552953481366	11.6120560106661	NA	11.2088087248812	10.900961128543	11.8670790026531	11.9830817289269	NA	NA	9.90834530868988	10.6412093842486	10.0996687181306	NA	NA	NA	NA	10.6543985119021	NA	NA	NA	NA	11.6297828793394	12.769903512305	12.1504281062104	11.4713675455736	11.326701760187	12.4991407862718	11.3055240945174	NA	11.2814960023924	10.3898214274848	11.2364904778438	11.5488399744129	NA	NA	11.7238226477679	NA	11.1309502111939	10.6909650917285	9.9591645561455	11.5431712332886	11.5038921908969	NA	11.4646805192319	NA	11.3881790731212	11.0697623412733	10.513476118357	11.8148094661379	11.4127823930347	10.6652501518495	11.153382669616	9.64633918554481	NA	9.20776673681262	NA	NA	11.1356567802217	11.1171959301217	11.8895674756963	12.0761300255302	11.3466732481008	11.6413386879434	11.9384063470379	11.2935887041607	NA	10.9744463465361	11.2128850228244	12.0088920351722	11.176678799249	12.2149472792222	NA	11.6850021240929	10.8464447948869	10.9283010771514	11.115964873992	10.18595225643	11.194673217012	NA	NA	11.8749074155595	10.577195757972	NA	10.5166221964643	NA	10.6138179445719	9.83079022363507	11.0433997569518	12.0989744966515	NA	NA	11.789054185638	10.1514409554364	NA	NA	NA	NA	10.7035040929042	NA	10.713748188907	NA	NA	NA	9.35232981587404	NA	NA	10.6717382065691	NA	NA	NA	NA	NA	NA	NA	NA	NA	NA
[+42]AAAAGGPC[+57]VR	2	Q5SRE5	NA	13.5621567631263	14.6288065307177	NA	NA	13.645393521914	NA	13.1223126625799	13.9352838330731	13.7015920483563	NA	NA	NA	NA	NA	NA	NA	NA	NA	NA	NA	NA	NA	NA	NA	14.2660484617103	13.7469479260069	13.7835280816173	14.3883554185247	14.5679168606493	13.5594402053935	NA	NA	13.1272554015612	NA	NA	NA	NA	NA	NA	13.324625396988	NA	NA	NA	12.7443080176806	NA	NA	NA	13.0808776903648	14.3409558235263	NA	13.4305271065167	NA	NA	13.3991266577845	NA	NA	NA	NA	14.1323680646969	12.8883025667023	NA	14.172793967189	14.164346435294	NA	NA	14.2851032952624	13.7537301346637	NA	13.5439799430769	NA	13.033106023261	NA	NA	NA	NA	11.7426895684914	NA	NA	NA	NA	NA	NA	NA	NA	NA	NA	13.8757023634126	NA	14.3130705390462	NA	NA	NA	NA	NA	NA	13.1763344385808	NA	NA	NA	NA	NA	NA	NA	NA	NA	NA	NA	NA	NA	NA	NA	NA	NA	NA	NA	NA	NA	NA	NA
LTDGILEIITK	2	Q5SRH9	14.474976137386	14.8314057608083	NA	15.3399790897316	13.7401729537984	13.8197419393275	14.5658163825729	14.4297059356909	14.3562012967406	15.5535015318479	NA	NA	15.3696959909405	15.0188368503515	15.0350029481049	14.9333201589421	NA	14.3499627501433	13.7441200617916	14.4522675755512	14.6179025578018	14.1953775048081	15.1386574327629	14.1513149617112	14.0369447486098	15.3618816340766	14.5093640340846	15.6951941831531	15.4552999221322	14.6695867534741	15.058735509792	15.2423897788201	13.8458368327354	14.5091628244616	15.2249597070232	13.817973264523	14.8840960111629	14.5040034393539	12.8516932929269	12.7083650337019	14.0589392147013	14.6562915969407	15.1195743818875	15.2413814053426	14.5195042089022	15.8684271508585	14.7584267154143	12.1862627282237	14.8281773010808	NA	10.7293989238717	14.0238765882038	15.2112332303135	13.7224907115393	13.9369162435081	13.0249887771243	14.6738825259385	14.6618081769668	NA	13.6102165609105	15.5218853777754	14.3618776608383	15.0847182034418	16.1613133995128	13.7410340523602	14.2935468861534	12.7256075523258	14.8388884713848	14.027785992004	14.5737407120426	15.5122203151808	NA	14.7826145759306	NA	14.0665970523275	15.1591298499834	15.3879684397784	13.7597772608289	13.1126613266374	NA	14.4665762843003	15.3589298901537	14.4241433003134	13.2408040261779	15.0859109314712	14.4619459968115	15.0777532824181	13.4975545782505	15.3895984952477	15.9833139172899	15.2147424193711	14.9617247881868	14.702036026287	14.894524004125	15.0094612278119	13.8777137993424	15.5381820769731	NA	14.5929576408588	14.688217185022	15.5586129144964	14.1577049164963	14.9960814677959	15.0633013773747	15.6076126384666	12.8556399073033	15.1109013418334	12.9087994785407	13.3664386410351	14.4539719446616	15.7878793983245	14.4227520424157	14.879790563611	14.88779636856	13.4655648918421	12.6103607411393	NA	15.0485043497041	13.3691795467946	14.0503674690951
LGVGAFNLTLSMLPTR	2	Q5SRH9	13.5931839652011	14.3707217060217	NA	14.8193145216548	14.1489806663842	13.9939437423186	14.29451624519	13.8295509917222	14.6621070455397	15.3410701214047	13.5755994554082	13.5131813327584	14.9959921482049	14.6136726730883	14.9500151270869	14.5754702866922	NA	13.7309646414337	13.82785959374	14.2148821762839	14.6165591517188	14.4593269354245	14.5786529824828	13.7289697293604	NA	NA	NA	NA	NA	NA	14.071303653955	15.0156335110839	12.8537840538196	14.1513365835282	14.4893809648563	13.168532607215	14.5515538119249	13.7832689055938	NA	12.7085532031121	13.6940012355834	14.1575487175732	14.3105945636837	14.9344088779179	14.0454613472682	15.2116381775281	14.2415842450625	NA	14.0829607287664	13.4521051007316	NA	12.7385470159497	14.3658058773987	13.2751976590436	13.1029768126035	12.9376027967957	14.17744859423	14.3767756985914	NA	12.7773321375294	13.6070925630566	13.2160133668468	14.3627535184858	15.5044684139018	13.0720844152495	13.7193700452555	12.6295256484037	14.0901326040714	NA	14.2476508612248	14.776620984039	11.5563793833605	14.3788264363595	10.9382605211877	13.7711927929077	14.5254438920836	14.9724709299336	13.619217397175	NA	NA	13.8053060521449	14.9162922321173	14.1462116248438	13.1449148544759	15.0340206661995	13.6695513846414	14.7595479860856	11.7065963588235	15.3894974200143	15.3479368904514	14.3290780890696	14.2062395390967	13.7648457577889	14.4305714997802	14.0629010498711	13.1190955750113	14.8661690037469	NA	13.9921275444074	14.797932588088	14.9919191674265	12.7624461612575	14.5828533822148	14.6284374969349	15.2640118807861	NA	14.6527908581167	NA	NA	14.4758542707298	15.3223527118315	14.5936444966135	14.4144140039521	14.7686453242443	NA	NA	NA	14.6457844376669	11.7784841649248	13.8939072356535
EASYSLIR	2	Q5SSJ5	17.2874830339623	17.369419767698	17.163053617482	17.0932270593929	17.0165006435355	16.3579506798152	17.3569823312436	17.0737298738221	17.8783552747909	18.024228628249	16.6003632109794	17.4923122561082	17.3482462345739	16.8757982618703	17.0423735335581	17.1354423910428	13.7555237930314	17.390382788159	17.0383900342102	17.020354886966	17.5653178409384	16.8354796952392	17.1828703068319	16.2233785629394	16.6474336533009	17.5006563215299	15.9623309992163	17.3659179433665	15.1250990984933	15.8494967136182	17.098376943021	16.546349713821	16.3184018885754	16.5460222337132	17.2448748208394	16.7855210934476	17.8386289713955	17.1651195622922	16.8603032827008	15.6952846556958	17.4428043123648	16.5398382143079	18.1136885794292	17.7083514841158	17.0983997618978	17.4473802503118	16.8856332886103	13.5731328600012	15.7770042037428	15.2940671962297	16.8200034172738	16.1517442984704	16.8742960753157	16.7550459149548	16.6578447574501	17.2081288855909	17.5011085733496	17.5779542206274	16.6238907126353	17.5038706858163	17.1358921802669	16.5952224327699	17.0755052202319	16.9091918119704	17.2594902499704	16.7818444558557	16.8384778024614	16.69952892365	15.6663859363318	14.9178565042338	17.515180963571	17.9706060444817	16.9746876067099	16.35789920618	16.603936176134	16.3386861234817	16.6619834992245	17.2436396155629	16.6186498896615	17.0945067790913	16.7149650762997	16.5213604013883	16.2125891484576	16.9102225971162	17.6028950459785	16.4582801103602	17.167444919256	NA	16.2655436947453	17.1185421362145	17.483071405778	17.4591156803846	18.1188778515339	17.6478815472187	16.7694506177481	17.2922680574558	17.9771916841389	NA	17.2803474168207	16.3379225332608	17.6817768034802	17.4691807958563	17.5529436192488	17.7066467207165	17.7259247178396	16.8833085781134	17.3258370530867	17.6151308506265	17.3903688862837	17.3821483979389	16.4491859155647	17.6253697174296	18.1607276375357	16.9038660472004	17.2935317550617	17.3948675513275	16.5679750058514	16.861412843289	16.7166265082551	16.9284450327989
GQLEQITGK	1	Q5SSJ5	14.0576077998964	14.1809768157584	14.2786126741544	14.017787081321	14.0522028803339	13.9484384345611	14.4680346801474	14.2416414747577	14.6019240961118	15.0786967571557	13.9375877057999	14.682115216926	14.4548216657675	14.2001545963282	14.2901699098	13.8518549419493	NA	14.5103994248838	13.9857731212301	13.9824089591215	15.1492156663845	13.9343051731253	14.1305327905741	14.4697760667285	13.0417850780646	14.1075638047978	12.5735342128105	14.1327659950245	11.8023939923981	12.6090076082566	13.8467184462763	13.300478397991	12.908813438938	13.9292501554204	14.3236456293951	14.0868311033396	14.506499470187	14.2794872999346	13.8917221562063	12.8861675784863	14.436502413732	13.6933163219214	14.9833267408313	14.6221217124821	14.2842848660953	14.559248992273	14.3404215185749	10.3583481859059	12.986191045292	13.3746287539915	14.0496117873741	13.2634264057399	13.8270216185442	14.1231423746357	13.8201406483932	14.1151607147307	14.9893063404662	14.899569249375	14.0025674702236	13.7293490485256	13.502606052426	13.8746766413829	13.9377756614791	14.3150993889974	14.0735892760084	13.5993661229745	13.9805260749787	13.86295077932	12.9842441349354	13.4497123481806	14.4999145774534	14.8539223435781	14.4679685411582	13.2686022653354	13.8660883246036	13.5671336111991	14.0178802767124	14.3611104494917	13.8025487267035	13.823724565585	13.9322930322457	13.6893829532317	13.6843464793253	13.5904221379295	14.6278134975052	12.924242222204	14.458515949964	10.6538807699874	13.6253067522296	12.7078932137148	14.2598077645538	14.3616586558072	15.2173520900073	14.8006375964062	13.7889647533129	14.681554840793	15.3116970722872	13.6993745040503	14.1569723413806	13.1124646488355	14.6981023299523	14.5561082763579	14.3271093281917	14.4691023867943	14.6690511303481	13.9299422244334	14.4126875786269	14.6575965331354	14.1709217412337	14.2918967502594	13.301109514525	14.7687923915807	15.4302089776748	14.0835376190658	14.6433753343012	15.2747912315989	13.4160624767229	14.1180062574437	13.818314713059	13.4649330299156
GQLEQITGK	2	Q5SSJ5	16.1576283454917	16.4037376392932	16.3841173084367	16.4726048155686	16.2943946936747	16.0618675556139	16.4542496090047	16.2624847857301	16.8950927850421	16.669966318595	15.6197036897902	16.584567614889	16.1280944456405	15.948732065996	15.8689849812615	15.5631815818998	NA	16.3091613746465	16.3559251243696	16.5134704814526	16.7833492450885	15.760496380043	16.2016697369435	16.4836183045487	16.3089058164309	16.8816941298039	15.4365847043575	17.0344334975536	14.9612223054755	15.6006452714992	16.2475095173023	15.4863022253743	15.15811089768	15.3699335331227	16.6370429240452	16.5929023691601	17.0024786146137	16.3892948860035	16.2505726668753	14.4799196835741	16.8091008343756	15.8616542059393	17.2957388467825	16.9691826932111	16.0792390163206	16.5282071397512	16.3238826800611	NA	15.12279654524	14.9108703520764	16.3792635966505	15.321185972329	16.2870834510901	16.3005711695323	16.1819806888495	16.371105100058	16.8685288236826	16.7369162985586	16.0070333598907	16.6620953675774	16.2777260536632	16.3815703099089	16.3248344165754	16.3692192422537	16.560145746977	15.9592990264457	16.3123844425091	16.0520502572635	NA	15.2506267534815	17.140523295007	17.0698891859923	15.9397872861116	15.0289762074984	15.5185013482603	15.1411650708706	16.0921293976257	16.556917168676	16.2753881274628	16.1548065930055	16.4126484230025	15.7735778624876	15.1818923039231	16.0575048978812	17.0405592836528	16.5378008051144	16.326862124017	13.693371309541	NA	15.6955578155785	16.9072473018454	16.8146581085486	17.3586570551745	17.0488649567464	16.1710145726363	16.6055215838758	17.4172231901082	16.0551331328293	16.7466025310207	15.1785208042446	16.929691066592	15.5023998512208	16.3013641806902	16.9126800382502	17.0386620905519	16.681291388935	16.7838552141301	17.0450889368953	16.509638804109	16.5517937798897	15.8228639578947	16.8422120164616	16.5760877997221	16.2430084325577	16.7815697887853	17.0756848560414	15.3210530554408	16.1249434615529	16.4128732562898	15.4431322461409
SGASVVAIR	2	Q5SSJ5	15.9304722901354	16.999320740531	15.497238240196	16.9834033341879	16.3825888709244	15.3215281230281	16.9966947902681	15.9486761705302	16.935188866517	17.1071596015493	15.5232991482589	16.1733670537084	17.137850451878	16.6681825455162	14.590843114373	16.4231110332415	14.3122185985052	16.4390206654453	NA	16.5278348142534	16.2102617587389	16.5630195202954	16.1448678332989	15.7692413501695	16.6524637450255	17.3968373642692	15.8984932034223	17.4080978173325	15.2709425989367	15.8949702624302	16.2465590931867	NA	NA	15.4053999939324	17.0740577194103	15.687485036147	17.472382182033	16.8394658983314	14.8558631498947	15.342439110725	16.4309730624731	NA	17.8456410470635	17.0535738503796	16.8964228908429	17.0672895940394	15.7451504739396	NA	14.3188905406436	15.3832588538567	15.8722761653087	14.8082096289964	15.2312228144806	15.1076979829175	15.3990383020555	15.7122001780324	15.7538595627323	15.7038427394685	15.8581828874594	15.1810921538656	16.666624637948	15.9280036384203	15.7282505646434	17.1749258539869	14.067551046189	16.3927975741525	15.8941005967127	14.0734519095708	13.8059673112557	NA	17.0303682222729	17.0082111493326	16.9181988915575	16.1920720742109	NA	16.2211429424112	16.0204448820485	16.8985655479224	15.136154709252	16.7322049047738	15.7512028204842	15.3011330837666	15.906236683281	16.598245309093	15.9191100522875	16.540851155495	16.8985588645956	14.2451307902209	16.1767551226246	16.0710437387187	16.8915950551253	16.7748805494203	17.7067810183022	16.9947334076744	14.6319533898141	17.3809841965688	18.1534060968862	16.2068810980241	16.4687246346091	15.8259681457974	16.8498776670288	16.6921841704019	16.8094839073735	16.6856976318322	17.8214751386972	16.3142299833127	17.036039166564	16.9640583216464	16.7561874293523	16.8885814757136	16.0169137155982	16.5619776018906	17.7989608505204	16.7142416161953	17.1286011028063	16.9584567641441	NA	16.7089414232754	NA	14.8614011939927
SGEKPLLGGSLMEYAILSAIAAMNEPK	3	Q5SSJ5	NA	16.1339820395847	15.3505613285409	14.304749304433	14.5274644629587	16.0990621073986	13.4809709404487	15.6520898612718	14.8975389159154	15.9095143887184	16.1068734891158	16.441260474226	15.4812167021565	14.7735842176307	13.9254520107665	16.1808127940628	14.0097709569598	16.2506699547232	15.042747300249	14.0123630150878	13.4748610148633	14.0832994518798	14.7682234006026	13.8832986654273	14.1095211346473	14.9347922991415	12.9773148940177	14.6517899528896	13.245117142573	13.4363307187341	16.2742391535297	14.8918781924976	NA	13.1433176701942	14.7166699826912	13.7321624829429	14.5948176930858	14.8007587023202	13.2355619630233	13.8685485677434	13.0391815292993	NA	15.1322437481766	15.4397603876824	14.4709570651965	15.7140222341085	13.9366814251828	NA	12.8811788183112	NA	15.4516591982393	13.4425326329924	12.9347108022251	13.6220049026688	13.5841326069619	13.9135263947542	13.6736932948734	13.1752415254998	12.8156193607678	14.1970707669013	15.2392691588041	14.2081239954215	NA	14.589557738921	13.0489743296297	13.6821156407973	13.2128242710705	11.0684665641877	NA	NA	14.4433807340151	14.4415216806735	14.9451036931704	13.9891514103974	NA	12.749321588629	14.07246939585	14.8162973425226	13.7685390261476	15.4967541010722	13.486914064838	13.5624181879661	13.6425760976222	13.3231560542076	16.1506357074263	14.7532881005822	14.2049139599848	12.5327287157602	13.8218505366895	14.1411746384679	15.4311350738905	14.9753604948718	15.2237160286843	15.2714671361833	12.8858738963754	13.363428168764	16.1302576053879	13.6522722799791	13.9455871189668	14.4050840124802	16.8478114320465	14.3860764062908	15.4200252682504	16.6455336590765	15.4098257783462	14.2743262798641	15.3592232264779	15.761149796038	16.0198713697733	14.6278414067809	13.754318509906	14.6380238442784	16.4777489930583	15.5912259450685	15.9173833288571	14.8540091996715	14.8848914893848	12.9612394608052	14.1444597456782	15.4554449121946
YPSLELER	2	Q5SSJ5	NA	15.477197519415	NA	17.3244481429037	14.571082466643	NA	17.0919788846595	14.5491916473748	15.5353901113691	16.7629029195749	NA	NA	15.5639553967816	15.1059423964126	16.1720496408213	NA	NA	14.0360977226452	13.2898265847802	15.9160576736655	16.3590315181329	15.2831337786082	15.6188979822456	16.9575509057777	16.37869840195	17.6718644161011	15.9632591999132	17.6030261699429	NA	15.5368843814207	14.4004022621382	NA	15.4190455566578	13.4617347683346	17.2360526422878	16.9638069326224	18.1438561128149	17.216592198786	15.8879125193398	NA	16.7052111110398	17.7466639798044	17.8020085442633	17.0978338809796	15.8358402337293	15.6107121193746	14.5605201842152	NA	15.2423798507364	15.0588619567307	15.5817626683316	15.097288999354	16.937890233326	15.8440621104281	16.2820367225123	18.4083504305162	16.423723398882	14.6698561972088	15.6997793415224	16.9853271677554	15.7024910773436	15.2711477970427	NA	17.1710820155283	17.409737512786	16.7292699592637	15.6703211880414	17.2778520822575	15.0834838711185	16.6440674944348	17.2444192011891	18.319335757885	15.4546315775205	14.2729523459171	17.3284189180071	15.2327015080216	14.2023230585975	15.330691168441	15.9831191102091	16.1018392127719	16.1347287743719	15.7776447699775	15.3336949661328	16.7049833908428	15.1037494568665	15.3854761567826	17.4278874846002	13.6357838565424	14.2015620948523	16.1500600039227	16.2994298467608	15.4003291586729	14.5544370795072	17.0627611648474	16.7847238253189	17.7674688664811	18.3231661029271	14.478427500895	16.0011888402736	14.5400628139328	15.5004799466169	15.1406524663407	15.6695353157831	16.9549839770444	17.4578161161014	15.3476763607038	15.9733169923515	16.729121996451	16.0495682040612	16.3069870106842	15.2823179500042	15.2201657445397	17.7714171786321	15.9592895132753	17.2942883011942	15.601101103119	14.211668165306	16.7923152397794	12.8549265576422	NA
VDIRPQLLK	2	Q5SSJ5	16.8554558489558	16.5183919513142	17.3339018534105	NA	17.0991824610508	NA	17.0302447226206	16.8408798338855	17.4526402097917	17.2995078277762	16.7881277242444	17.0600967326944	16.5576972619567	15.6409271971403	17.4242987514758	16.6612188627833	15.7712977001795	17.0703081826026	16.8128501484033	NA	17.2899350720347	15.9069718562007	16.1230140965371	16.7617417015671	NA	16.407644891428	NA	NA	NA	NA	16.8505399468211	15.265164629309	15.4918230947383	15.6159835674608	16.9113082251006	16.8743314314142	17.1873910450304	16.6352121391069	17.0885007283458	15.2890088492875	17.0637258802182	17.0925941153398	17.1827431147719	17.0099080713619	16.2824770061864	16.6025851549291	16.0954830024099	NA	15.5404673228428	16.2222259968275	16.7205488695673	15.0579147053982	16.8432823690204	16.7776081571686	16.4265863165536	17.0116649106696	16.9841755557087	16.8504287990404	NA	16.6818122327172	16.0439537180264	14.8610984269903	16.4614482882645	16.4909524908446	17.4961426728627	16.4089951139691	16.4662733943926	16.7833753941558	NA	16.6958409841739	17.1918746389884	17.720269921386	16.4583472455618	NA	16.7405245470964	15.4597142197741	16.1044694332523	17.5835025337068	16.6585893544432	16.0199468965615	16.469421328667	16.2368467382464	15.890826876532	16.2014943836639	16.8974438827055	16.0496057000784	16.5484761140182	NA	15.3349633515328	NA	16.7297057039033	16.5695519759931	17.3826077554292	17.2614300242284	16.8320556707057	17.2431037885423	17.7539691760991	NA	16.3547411210074	NA	16.8974983958881	16.7313534725374	16.5347729788226	16.8677478318204	17.0522956785104	16.2769241874597	16.5491774718934	17.102780023377	17.2551692524667	16.7553210997318	15.7292180335092	16.8978825417497	16.9273953455168	16.2950237431933	16.6614596745467	17.3794482709476	15.9306574164424	16.6737953000837	16.6960590511077	16.3666502996907
ALPLIVGAQLIHADK	2	Q5SSJ5	13.8935374088091	16.4114167913524	13.8833968505713	16.2482993022151	15.1840159269959	13.8733617988613	15.5968380241848	14.4809168106802	16.6447556609117	15.5027331714067	13.4888329784598	15.484573409322	16.4827744439383	15.1137798809471	14.49124032845	15.2876266085827	NA	14.2921596580258	NA	14.9841970541796	15.9465186622171	13.7807243371045	16.0985418586315	13.138383097337	13.8273734671737	15.5022775690555	NA	15.176858773765	NA	NA	13.4685326286302	14.2944368442314	12.9668812157726	NA	14.2400449252098	16.3357027463014	16.2525523007675	16.9075433813323	15.6180236914348	12.9776709404441	16.3149147841414	13.9759168329037	16.30538278011	15.613503194814	16.8901734505834	14.7625165089447	15.8478915676077	13.3674964588201	NA	NA	12.4433186734656	15.2612480641901	14.9677164811983	15.3123884888358	15.7228181412938	15.3485786417934	NA	14.3513973275904	NA	NA	NA	NA	16.2113418459947	14.0617139256185	16.1214048831663	15.8461831939223	14.7295173655412	15.7375534556035	NA	14.8548969699895	15.9383760255138	14.7083350586752	15.9983444756686	14.1414546993881	14.6234910803657	13.0930482409197	16.0283627139901	15.5047929698982	14.285642091043	14.7516237646913	14.6874285534549	15.9999912128977	13.3950312384381	16.8797552657873	14.8557972999323	15.7021905329784	15.7466351672405	14.7941242559984	14.8559131341106	15.9952300058578	11.7454264759794	15.9223353509004	16.1040416911008	15.351186761633	14.5396319222126	14.4404829005181	16.586170665401	13.4871902029838	NA	15.218086744871	15.9315051087164	15.7124852831984	15.8087787131061	14.1779253191368	16.5888458705837	NA	13.8538893933235	NA	13.8977578416926	15.3302954916614	15.6971041888113	15.7144132783207	15.3315519220729	15.6955181153588	15.6792874086388	16.2351334363979	NA	14.7015984819056	NA	NA
ALPLIVGAQLIHADK	3	Q5SSJ5	NA	14.8914227694527	12.6938037026028	16.5646440905871	15.5598733675686	NA	15.9376844513496	13.9951956997564	15.6504212570708	15.6721671313964	NA	13.887702898672	16.0332425686627	13.9094792053248	14.3881318358561	14.5779688187485	NA	11.9715185440367	NA	15.6334010605516	15.5809770110466	14.033918343507	16.6794096107161	13.8792086009831	15.5592567651515	14.7808685197134	14.8271480300392	16.3356719409175	NA	11.7679701635276	13.3101612771812	14.0974826917864	13.4815001329914	15.2671852723851	14.5334683702122	16.6864263890865	16.4354058459856	16.8215107157505	15.6881263356871	12.0939955772956	16.1953383773426	14.7038697412137	16.196942336777	15.6169464699252	16.8018477150343	14.097282871713	15.6800224883987	13.0463359758999	NA	NA	11.9956787892969	15.6339199078866	15.1864211692518	15.2810315108774	15.8180836459194	15.3585556875931	NA	11.4454396995348	NA	NA	NA	14.4150625778735	16.4212853438657	14.2309631049431	16.3849793216371	16.0090250914673	14.7185565036638	15.7582935938459	NA	14.7848828184766	14.3485700248347	13.2174352781104	15.850264275443	14.6555883576251	13.9792221984881	12.6200875785203	15.7558408991645	15.0957208950157	13.9867595707258	12.6330910842916	14.2046245205169	15.8387239775721	NA	16.6967678202089	14.2240435641278	15.9224938629969	15.5449358465353	14.7861810047693	13.9655131900343	15.7530907538052	NA	16.0884448368041	16.1557744209322	15.3614401611099	14.8669111369954	14.8763561547894	16.7902736477179	NA	14.586246771224	15.0289580218849	16.0612310633506	15.5669096455342	15.7732817415348	14.7910881331488	15.5694984042579	11.9870525060363	11.5492451203947	NA	9.93264168660448	15.868002489903	15.572376009463	13.9034653853957	NA	15.360039585995	15.7343566000637	15.6649913224936	NA	NA	NA	NA
TIPSWATLSASQLAR	3	Q5SSJ5	14.9401636521467	15.2683598521081	15.3277708939683	15.2552248494313	15.1673492408263	14.3462096815919	14.7789922351214	NA	15.4568275639546	15.2140820098705	14.2781067493381	13.9905045314613	15.4561474256306	14.4719294821535	14.3368277365283	13.9204283550019	13.6130737096902	14.340258152566	NA	14.6557420348569	15.8040990121384	14.2751974510845	15.5234115409374	15.4105671025119	NA	15.1702207258465	14.1731642488649	14.8682266360659	NA	13.3661250066825	14.8108018418946	NA	13.3901503467399	14.8633748185319	NA	15.3802715840536	15.191915835344	15.2747413358826	15.1153541030459	14.4633105974956	15.5119695274885	14.2656184021292	14.4908149229486	14.0660246601252	15.364412183411	NA	14.5460464629794	NA	13.6931923696866	14.2334039057796	14.0224022133874	15.0789793264222	14.8876953300016	14.6006049145454	15.044690935941	14.5437543663817	NA	13.2788600523242	NA	NA	13.7046053709204	15.3400842123045	14.9107357112235	14.6604744984	15.1943073019573	15.2871867015803	14.8956858383567	15.4089208121088	12.711216295731	14.3836358237505	14.5790620114501	15.2193040914709	14.5889412734812	13.5669085847841	15.0456570264778	14.4948654171409	14.4280063472533	15.0329503846185	15.0000871484718	13.648492772471	15.0550887549581	15.1750744272383	14.8416399354545	15.5027770448918	13.8520858700562	13.8820753841009	14.2095926354389	NA	13.6021510921842	13.6835877062353	NA	15.3905339694127	NA	13.6404972085893	14.9507641458143	NA	15.0174437767506	13.8903134737803	NA	13.3785657043384	13.6485286330467	NA	14.1213191250755	12.8294126170183	14.4344764988033	12.2638311958689	NA	NA	NA	NA	13.7366658067915	13.8236018081433	14.2715046050066	14.0840903618887	12.9310611694207	13.8812952328353	NA	13.6744247619428	NA	NA
YVLENHPGTNSNYQMHLLK	3	Q5SSJ5	NA	13.7210850368295	NA	13.8077300660579	12.6746459330161	NA	13.9834484244488	12.5651298023385	14.0851120092311	14.1619403288339	NA	NA	14.3289327976953	13.6484809909751	14.7342386640105	13.0879374212243	NA	13.7492576060349	13.6597891572132	13.8934876620609	15.104921670969	12.7118349739591	14.4226605894192	14.6211950177597	12.1582483467925	13.041919196084	NA	13.0190343796308	11.6863597193273	NA	13.4554515463227	13.010488776783	13.55649898366	14.0957597000038	12.9694877982503	14.0589897309428	14.2278527554239	13.6208392975616	14.2838818329243	13.7824615182752	14.6645357779596	14.3489254324826	13.809275158399	14.2213064063705	14.7045947528839	13.3924798658842	14.2471377104624	NA	13.4524686639805	13.0783992739351	14.2869895773168	13.68162341545	14.227809453303	14.5807418181231	14.266411013344	14.4505129457903	14.2923600918377	14.1006794519881	14.4768551487386	13.2175049089756	13.3200577962471	13.7265329720255	14.4046304117742	13.6934924810534	13.8181424974015	13.5481398712315	14.1415582469064	13.9501540780783	13.1982539273568	14.2224345775465	14.3279745977616	14.5257754160698	14.1145746705995	NA	14.8028649277521	13.2848454475911	13.8601357745734	13.5270119352097	14.1726254033735	13.6811774156019	14.327564357012	14.511715390486	14.0897222219764	14.4183595661853	14.4943627204853	14.1362973750293	14.0030065319961	NA	13.4660094305574	12.4255426098047	13.9302790161604	14.5935103581399	14.579918846789	13.1595718720686	13.5665075308161	14.3431250741932	14.1041676350469	12.2760579024988	13.687516905082	12.2389056949093	13.9640159675359	14.1460831725111	14.2741203843858	13.4758713172525	13.9934289382726	13.4547930599215	13.611819713534	15.0307394017505	14.2359628048568	14.2350020457489	12.3373722441473	13.9177090993455	14.2181078263269	13.4381528183565	13.8702511717518	14.4525191890455	14.5052743230166	14.3277895356627	14.0187589121802	14.1486605343644
GASGSFVVVQK	2	Q5SSJ5	NA	14.4247922498195	NA	15.0836369684881	14.5838203885448	14.0340634656524	15.9381730363235	14.5323941135082	15.7836518673684	16.4802438603028	NA	NA	15.303818140363	14.4495251404161	NA	13.686942073622	12.96095309079	14.2131908386621	NA	15.2801616145995	14.4243454236848	NA	NA	14.49922411666	14.0696103962312	15.4564535337159	NA	15.8490669076889	NA	13.4866889547956	15.1552477539415	12.4349429672075	13.9990865540931	NA	14.5793517203054	13.9506795076602	15.5851480457527	15.1970150787786	14.4745945401688	NA	15.3912575331046	14.8349247238202	16.3248034366438	15.4730547895704	14.5532961674213	14.4673100289137	NA	NA	NA	14.1720016842701	14.2090810686576	NA	14.9926103714511	14.3734239253702	NA	15.9320805102697	15.4358477871291	14.9505599695118	NA	14.9075873647253	14.2494092058731	14.3113108908723	NA	15.3250312771063	13.9704817831807	14.8380685398469	13.6836033244831	13.6847526773375	NA	15.0190110474492	15.9378385164865	16.6551935831323	15.063207250324	14.463772698507	13.9484417089539	NA	13.7147690055774	15.327969587872	NA	15.0456762746024	NA	NA	13.9478576200606	15.4622220014633	14.9712067289514	14.6948113178319	15.8167887559217	NA	14.9051965673171	14.8519374937882	14.0033457539567	15.421156649395	15.7355369358929	15.3915696205487	13.9224731956526	15.1112176141317	15.7701551077595	14.3268665388532	14.8961952556681	14.2765918706572	14.9348393154991	14.5564193323337	15.0866875808803	15.4247173410745	15.8340488082173	15.1809694143661	14.608725327989	15.1078211130028	NA	15.0911917473739	14.2120310902254	14.7769109058049	16.4304689308575	14.8909038313064	15.0038593790399	15.2443899918914	NA	15.148091964965	NA	NA
NGWMEQISGK	2	Q5SSJ5	15.9043060400825	15.7781905145611	15.7617355554722	15.8863056250886	15.9439795422989	15.4371982590649	16.1578161881684	15.9812424917099	16.9471791349861	16.670994968315	16.0506747067348	16.9088972124533	14.829769975555	NA	15.1297099098932	16.1672267697725	NA	16.3731402857984	15.446371698227	15.7961367387359	15.7101016495834	15.1304567288711	15.4039483321481	NA	14.1745467766344	14.7998067434956	NA	15.1127573732646	12.1977083151285	NA	16.5129577048168	NA	NA	14.4401572537614	16.3046873178588	NA	16.5989107333806	14.8474583387371	14.0853766079305	NA	16.3817248250526	NA	16.4412029575314	16.207587765999	15.6777423706609	15.902718860945	15.2468416457336	NA	13.8570523992972	15.478387516127	15.216796598455	NA	14.4859594739924	NA	14.6497706969967	NA	NA	NA	NA	14.1100026721343	15.2437273938443	15.4897437710626	15.3982778136192	16.431830578247	NA	NA	15.8371749734681	NA	NA	NA	15.97509251118	15.8748630437781	15.4013479497756	NA	NA	13.1614250985056	15.0568873081973	16.6318166639942	14.4250032948529	15.3278028030762	15.4788461543956	NA	NA	14.2529334070271	16.1707875510916	14.917998234651	15.8800882819157	NA	13.3414666807415	NA	15.9278011312406	16.4799082928135	16.6953329093134	17.0815903855468	NA	16.7238916860359	17.1876292684481	13.9182518289428	14.9289487846802	14.4905289741669	16.0780847959975	15.7610704030579	15.6295261373105	16.1473718777111	16.581733259368	15.3185327718537	16.119699134632	16.5687575399648	16.5258002911171	16.3674528134287	15.0793368402066	16.6080984915884	16.7991199275474	15.5030104710483	14.9659736089531	16.8971985120491	16.5160023791943	15.531455377583	15.9806470735669	15.6320034930576
MDAILTEAIK	2	Q5SSJ5	17.5018273132051	17.632454103004	17.7263414491552	17.3510195900387	17.1536440740749	17.3501622167146	17.2275298674729	17.1246632619957	18.0369906168363	18.17444331003	17.3513198350692	17.4021057224625	17.4123757892097	17.2202427590203	16.5692721482056	17.2912783818166	15.0525255732002	16.8733218483023	15.5561688769698	16.9814385565774	17.4624723565453	17.2368593265542	17.2481340140668	16.8138152224485	16.9417620406851	17.948389244468	16.5056510985756	18.0596843222928	NA	15.1621257874706	17.2711072033024	15.2163243499046	15.3609075897853	16.3690085467944	16.799831188698	16.6756490179044	17.4888021387205	17.6269720985177	16.2469238661993	16.1060351029403	17.2973369906284	15.7274057241651	18.0136021169793	17.1969698734308	17.5905365199819	17.1706980827996	16.694761262054	NA	15.465896623473	16.0641639733572	16.5314912084387	16.2104002549464	16.0958237612657	16.3871458219621	16.3857729346291	16.5205157928439	16.4496908979228	16.7244187702759	16.6278237843664	15.6639480915296	16.3787135003501	16.3926661315773	16.9829271664579	17.1530719563679	16.2767419566266	16.8809981901231	16.8178714302639	15.7830041882777	14.998174970593	14.5702320308482	17.0997488296212	16.9994144876368	17.0527564231095	16.5842685687764	15.7762231980048	16.7321007843601	16.8014942329518	17.6428064379957	16.4479835537092	17.0888562112341	16.6710619082052	16.5744429717512	16.2304508557988	17.3794234622277	16.8269141912343	16.8225579755295	16.8887669555891	14.7459270527322	16.1148029110325	16.5511241992627	16.9885610242157	17.3654625036156	17.7978731094183	17.2548658981394	16.1223272487145	17.4260050435352	17.9638465898833	16.4063757733892	16.6980291471289	16.160931827422	17.2860809870498	16.926551162193	16.9825286485452	17.3360508879386	17.9545828914216	16.7448273043201	17.2346311358987	17.218723455593	17.0989584148406	17.2415895074145	16.7137520344495	17.1151208574762	18.1197919650461	17.2065808367961	17.3395244049137	17.0693241952116	15.8030529706835	17.0845083800144	15.5290732411335	15.682394007014
YVEAAWYPWWVR	2	Q5ST30	14.0709718274969	13.99121801058	NA	14.115253199442	13.8045913229262	13.2755377427738	14.1073202765176	13.4763865580114	14.0700443326651	14.4546361660146	13.8209811645928	13.9485631366747	14.4906314841269	NA	NA	NA	NA	NA	NA	14.0582779927354	14.0955582104261	14.3665846262865	14.4639455140972	14.0786782853359	NA	14.5192116536083	NA	14.0447905526168	NA	14.7945756997889	12.296642276506	12.7366349465581	13.1336351671342	14.8426980605307	13.5257552424018	14.2680180466645	14.4748886393994	14.595609483236	NA	NA	14.9570775856928	14.3496877844011	13.3742224006702	13.9818331974798	14.7941308220634	12.9727277956914	NA	NA	13.7972834129972	14.259951638627	11.4557877627248	14.2323042616808	13.8959264632692	14.0927346049935	13.3210735003085	13.731267449958	13.6662200427324	13.1577788707102	14.3484846475613	NA	14.1911355872751	NA	13.385435251563	14.1176694750844	14.0366993612534	14.5566930567012	13.5660141676854	13.6696779873308	14.1115128610344	14.3896532419707	13.8610072447765	14.3799554286345	13.8772457973735	14.2797811021764	13.5185689964782	14.7399572881913	14.1702363486682	13.5903929677324	13.8171884549893	12.5392798049052	13.5284628284724	14.664175413298	14.8085982235826	14.5795295954475	13.7064935763011	NA	13.5314639836625	14.8501229853757	14.2983923342427	NA	12.6216752314205	13.9935456891113	13.9981334591863	13.0854239035064	14.6637871066534	12.0759847915277	13.5859878006298	NA	NA	14.0799253155869	NA	13.2331791383243	14.5059505819756	13.3147984234446	13.802254425957	NA	13.6096413104686	12.543230122298	12.8743997016217	NA	13.0927975411192	13.4341167115197	13.193747812287	NA	12.844293839429	12.7180236617178	NA	13.1276489283303	12.8070068013424	NA
FGYDTNLFTVVQGEMR	2	Q5SW79	NA	13.1867791683159	NA	13.4502921375041	12.8623536678008	NA	14.4418114167782	NA	13.1253892789572	13.1476123184364	NA	NA	13.2895507482119	NA	14.1509928147679	NA	NA	13.2445607626286	NA	NA	14.2259600011002	13.6399341820985	13.6601990528481	13.6511600956009	12.9728637574257	12.7968542419126	12.5838392646345	NA	NA	12.5880957140411	12.2171577465887	12.7542041109673	13.6739197879489	13.6524358002638	13.2469485029968	13.8978899122695	13.7921712040662	13.5342993492872	14.2199090737644	14.4060484885792	13.6533181408472	14.5171616992206	13.6269345240708	NA	13.883705503518	13.434020428325	13.8070384889363	13.3408224040741	13.4817029646267	NA	13.9364006016137	13.8539809851284	13.6340384799157	14.0079459986058	13.9411587226748	NA	14.0016872204271	14.4007138327358	13.9136114454545	14.1627543329966	12.8960304323639	13.1586945825972	13.4213930420322	13.4044945828737	14.6812465961223	13.5431333873239	13.9705908787126	14.0304002888697	NA	14.634049954096	13.4094171881283	13.8129068569423	13.8873018427009	14.1061405301908	14.1397469863038	12.8542585931616	13.6013426542929	13.5919337134804	14.0735690523586	14.0868875289371	13.9243922576367	13.4339875466687	13.7297855276962	13.7738528095662	14.0324748172481	13.6589675862158	14.2994751823546	12.6624977657856	13.4252149377207	NA	12.7111646848208	13.2041440931229	13.4488042603354	13.2667240187491	13.8219856673249	13.7859186643663	13.4277788992287	13.1102826261828	12.8029369614102	13.4188482512389	NA	13.5753253989429	13.7039818532762	13.3454279677298	13.5042531289539	13.0833209880852	13.3185468183579	14.0084088155265	13.674213921689	13.8185379133178	13.5915665097368	14.0307367261895	13.7588536281949	NA	13.8744448569413	13.6862031668893	13.5461406035704	13.402471077701	13.8731092110448	13.5061609460287
ETLLEGMLFSLK	2	Q5SW96	12.6359273272283	12.8707087088732	NA	13.0682590943757	12.9221514763274	12.2696976183748	13.4691115901793	12.6432372206415	13.2946156091999	13.4401481994795	11.9283432153016	12.4895772358426	12.9358886999829	12.8482760731135	12.2113651740848	12.216539569631	NA	12.5877609694616	12.4291042562736	12.8572161451107	12.6003898073383	12.9967336380715	13.1927506804293	13.1741558999717	13.7353148927389	13.737986548612	13.430125897973	13.9354186012573	14.0950796380221	12.7011706311757	13.2945498415381	10.4216870900948	12.8443044416083	13.2505680072346	11.384029669731	12.5261685711822	12.3338532422308	13.7615339573596	13.225554262477	12.506223635782	12.9712654986548	13.1604516121505	NA	12.7611836871792	12.9607387315865	11.6067364583864	12.9067639575916	11.2645416580167	11.1395394160363	NA	NA	12.2966340198132	12.3988508423464	12.4717732714633	12.7583094866169	13.1617370447287	12.1094801253769	11.7035245466952	NA	12.2851847984978	10.7493681676203	12.1114861315087	12.7380046984546	12.3671004170459	13.539335107097	12.5631595434434	11.3610272010783	13.1254328224452	11.7811748518765	13.0155938633813	11.9659125111043	12.3293690174358	12.2403192894319	13.2464962095132	11.9147564353373	13.3816129827672	12.2266180838771	12.563896955008	11.6899632276351	10.5302470532704	12.3490394856391	12.5872211312257	12.2449016915786	12.7966533831779	13.0025053282719	12.6946742785583	11.8349454649936	12.323730971484	12.6596081460235	13.0845104958128	NA	12.7072701528164	10.4338760735623	11.2505333228032	13.019464929242	NA	11.3806561661926	NA	9.29455907877247	11.9270619929532	12.1513070964875	10.9563460279626	12.465104657575	11.3034769534982	11.8044949956844	NA	NA	NA	NA	12.0166988550537	12.2643040541104	11.9223526004687	10.3526574518587	11.6307317822058	NA	NA	NA	NA	NA	11.6004193111922
GIILTDNLTNQLIENVSIYR	2	Q5SW96	NA	12.5008578631319	NA	12.7115582412201	NA	NA	NA	NA	13.3468711191401	NA	NA	13.2741901948196	13.4499571698988	13.0439856909303	NA	12.4097523174928	NA	13.0918763920048	NA	13.1625633740138	12.0370224383856	13.7076736838413	12.9054843578938	NA	NA	13.0478552077647	NA	NA	13.0715366746099	NA	12.972872033446	NA	NA	12.7928172936542	NA	NA	11.7616941461211	12.809443445161	NA	NA	12.6835055846341	NA	NA	NA	NA	NA	NA	NA	NA	NA	NA	NA	NA	NA	NA	NA	NA	NA	NA	NA	NA	NA	NA	NA	NA	NA	NA	NA	NA	NA	NA	NA	NA	13.2622492895505	NA	13.0305315239986	NA	13.8482590773569	NA	NA	13.1796749155866	NA	NA	NA	14.3456330827599	NA	13.5243900767817	NA	13.451533335973	NA	NA	12.0112804021317	NA	NA	NA	NA	NA	NA	NA	NA	NA	NA	NA	NA	NA	NA	NA	NA	NA	NA	12.910356136936	14.1437844044922	NA	NA	NA	NA	NA	NA	NA	NA
GIILTDNLTNQLIENVSIYR	3	Q5SW96	NA	NA	NA	12.4236271179992	NA	NA	11.8385677364305	NA	11.8636915826984	NA	NA	NA	NA	NA	NA	NA	NA	10.6370425243322	NA	12.7750398280701	NA	NA	12.6997491334708	NA	NA	13.1324310703686	12.6050672557337	12.7962129624245	13.1189152291286	NA	11.6386894644203	NA	NA	12.0783478111182	NA	NA	NA	12.1268835237014	NA	11.7765863172925	11.6964178549993	NA	NA	NA	11.9521938940408	NA	NA	NA	NA	NA	NA	NA	NA	NA	NA	NA	NA	NA	NA	NA	NA	NA	NA	12.1283420494311	NA	NA	NA	NA	NA	NA	NA	NA	NA	NA	NA	12.6023204289587	NA	NA	NA	NA	NA	NA	11.0995076588079	NA	NA	NA	NA	NA	11.9755130937061	12.4771942284658	NA	NA	NA	NA	NA	NA	11.1623403879927	NA	NA	NA	NA	NA	NA	NA	NA	NA	NA	NA	NA	NA	NA	NA	NA	NA	NA	NA	NA	NA	NA	NA
VFVPLPGSTVMLC[+57]DYK	2	Q5SWX8	12.138565087162	14.3220186259463	NA	15.7734581597262	NA	NA	15.220644043727	NA	14.7330356069952	15.7962387019629	NA	NA	14.9592237845357	16.3958182364378	15.4909549824061	14.3290745798781	NA	13.1923917856084	14.5549939540079	15.6925798079766	15.2377177397249	15.8342060025792	15.82318592658	15.5064942825577	15.3911308298632	15.4732187346985	15.9682531036298	15.5432004120789	15.5393700796852	15.7348974978832	11.9512788521446	15.0004620150103	13.9269516020233	15.5271454833893	15.479565206506	14.5154999391255	13.9475143610068	15.5254140316223	14.7467788011892	14.2764371169405	15.1730866326016	14.3323816683529	15.3000874733323	15.5159386684353	14.991003359595	15.5909128217338	15.8228850401747	NA	15.1695920093237	14.2316665885749	14.7881633036387	15.8717202547511	15.2933268283158	14.9657861018873	15.3293674846025	NA	15.0053369813027	15.4843048263809	14.3678832362986	15.2580897972072	14.7187825245314	15.1109731595612	15.1809662785617	16.0911321475853	14.755795295419	15.839851666694	15.4595495068043	14.8001958783136	14.464328716727	13.915588755858	15.0701982640575	15.3991210709131	15.3694235185954	15.7554574064336	13.9262471358892	14.7402843593748	15.898685083866	13.9649679237244	15.2247870556963	15.03926108288	15.1637961975725	15.5655413159673	15.3869004076733	14.6745729831444	15.441796682752	15.1823634132732	15.6181104744723	15.3219294883687	15.9373998559229	15.6537617976539	15.063685239213	15.1573673773378	15.1194821155932	15.2574143204133	13.9872083010322	NA	15.5878204370649	NA	14.6274758272479	14.9500702191356	15.3315851254714	13.7413536020545	15.2822217673197	15.6933729455294	14.7483262396717	13.6952266902286	15.1656111884612	14.6118602459358	14.4819672782906	14.8333805364364	14.7044582778161	15.7007100957403	14.9673910414332	14.7489821571535	14.354520319878	15.0961939050965	NA	15.1104052713167	NA	14.3254449015012
DYVILATR	2	Q5SWX8	14.1087396449129	14.8307021367674	NA	15.1912373050879	14.8204858864133	14.2537897213904	15.6321121433058	14.5585222014161	13.6028603201404	14.506423868855	13.8405617280771	NA	14.9974269368372	15.6520748163568	14.3487301227224	13.6159652278716	NA	14.6407795118613	14.1024071675751	14.9746738295294	14.7071680548982	14.9628137417966	12.8099610016742	15.2656331565672	14.9605794454754	15.3561336874894	15.4185753426364	15.3471172508645	13.0194982258637	14.7729822956103	14.4776885945595	13.9308858825639	14.9469826289667	15.219433728436	15.1619759076877	15.1214234341887	15.2289546235288	15.6020164313201	14.0223214119749	NA	15.365009096879	14.894488101526	14.3193123196096	15.7462082317002	14.8767556694061	NA	15.4024724415744	NA	13.9983344997911	12.540703873411	13.8560099986896	15.8205379901351	15.4611732469511	14.7404509381128	15.4798515286959	14.6426646039262	15.0679097959207	15.2290559954448	14.7111120734679	NA	14.9374931222772	14.9851182990873	15.1059248695077	15.577106433945	15.123171693991	15.7695951799043	15.1319799193378	14.9121646196744	14.9925237811148	14.8758610995257	15.4892265428272	15.3869510478603	15.0295558125431	15.2433549152597	14.642039849767	14.7089557427726	15.2302805780405	13.7285137317819	11.8915004497912	10.6412570784267	14.6416961254028	15.6414511369411	15.0317933598609	14.2231671391833	14.8704575558877	NA	15.3464445327969	NA	15.3048825761116	NA	15.0052966638799	15.0281112236679	NA	15.4578349559264	15.0569498280053	14.3367665595708	14.9108521915192	12.6435153676465	14.4836714482839	14.3246838307177	13.8260346430558	NA	14.5645480566781	15.6413142370546	15.1270057217894	13.4942823818609	14.3819504869511	NA	14.2904690403377	13.2082305201727	15.6139857491112	NA	14.7711230265666	14.099990339541	14.6365039478333	14.0020045382404	NA	14.8769713917906	NA	12.8752506672439
TYIVEETVGQYLSNINLQGK	2	Q5SWX8	13.4197770787403	13.5582118351	NA	NA	NA	NA	NA	13.7338575261689	13.6603595131533	13.9907116711568	13.8238309701583	13.5559924123506	13.2559663631037	14.1200688716023	13.3594601463071	13.9153804148524	NA	14.156151046863	13.5824485967654	13.711514281827	13.0776709007126	13.9643905667088	14.3754186052121	13.0045578759314	13.6981443888238	14.0391693665738	14.3563738712853	14.0212589325044	14.0304598104832	13.9591844965111	13.0092787465736	13.3943200303084	13.3458809726424	13.8052768548456	11.9042682495192	13.5414458544238	13.8229488593647	13.9061525156737	13.9526535886351	11.6590824067741	13.0499101250115	14.2626991092283	13.454400206814	13.9457641253062	12.1893248091017	14.152692622772	14.0626211865937	NA	13.9089027131321	14.122430572364	12.9706847572877	14.3497130530008	14.3360440746535	13.6769049128353	13.8763005375153	13.8680411045427	13.7030915380944	13.9916543767824	13.3423870021874	14.0057986087873	13.0667001401291	11.2963261743949	13.657796202854	13.9975837138207	NA	13.7989176622303	13.4072687240048	13.2457554784249	13.9254122112948	14.001534382673	13.9698207532594	12.9650053270544	13.8379798374964	13.7798374767183	14.0284396379804	13.8650012296093	14.276553854837	13.4926479946688	13.630226904813	13.0587716229076	13.811111223689	14.404044341061	13.4397318861013	NA	13.8619189106417	13.5033008823717	14.2626746435583	14.305320253708	14.6218866984429	13.5638175545798	11.2491718828738	11.9081084639011	13.5238119972159	13.8015801651883	13.3507045574658	NA	13.642251782528	12.0490983399188	13.2055454351305	12.5638317244123	NA	13.4619084029331	14.141483695896	14.1082363893634	13.8101526236917	12.7608653408275	13.318171361733	12.7302330491927	12.4805479742704	13.2492779551178	14.0059301822642	13.6287529835377	13.6059342411896	12.8752668466897	12.9233465560344	14.0107667350348	13.9005889377404	13.9371549583846	13.1924458317718	12.9633650187928
NIEEILTAR	2	Q5SXM8	NA	13.7340756601092	13.6888069896738	14.8569506149725	14.6104035489025	NA	14.6909708231245	14.6028907150859	14.0374607742498	14.1836961361912	14.1793039010444	14.4392451502007	14.0389451855022	12.6438532990821	12.7860419782875	NA	NA	13.7760813357982	13.1378657925446	14.1442178443385	14.0011540035443	13.6358526773865	14.2202442979337	14.5735294537631	14.0549728796715	14.2892148696334	14.3010895322923	14.522624160807	NA	NA	14.1117918855468	13.3271048723067	NA	13.8963824452245	12.9472561039256	13.869005551106	14.0891152187342	NA	14.2643723482307	13.6536619667407	14.1858311467508	13.6223256446934	13.7476092975436	14.3707577222611	13.2856704282022	14.0852715057424	13.4972461887271	NA	14.0778292762409	NA	13.8376895940215	14.0703841232838	14.9330593963683	14.6985543659954	14.23705798686	14.7629298173962	13.1696160160775	13.8391420208524	NA	13.7102003989233	NA	13.4658664261416	14.2046078221787	14.2497941810659	14.4387773225609	14.1723854324372	13.2118531156819	13.5951912379461	NA	NA	14.1158852567555	14.4888125688339	14.4814941311354	15.2248817511529	14.3114947413205	15.0403215189648	13.9145117185042	13.1772123359089	13.956813176955	13.6879209991087	14.5808001818132	14.639657849284	13.2680110086549	14.213909628576	13.5725408978421	14.1520016418917	13.9373109114862	NA	13.2854397632856	14.3587969741326	NA	15.0206311008768	NA	13.4376035664434	NA	NA	13.6936277410141	NA	NA	14.0464673026004	12.9711570100916	13.8071341638725	14.0884614692329	13.1282878375677	NA	NA	NA	NA	NA	13.7628874824627	NA	13.3258156936667	NA	13.9262915830961	13.3206685766632	14.1416056854816	NA	NA	NA	13.2916750440166
TVNC[+57]LLVGAIAIPHC[+57]VLK	3	Q5SY16	14.4416154549045	NA	13.9263665218755	NA	NA	13.6847635763999	13.659956398664	NA	14.0186364763967	14.5740154732882	13.3610166766021	14.2411930644428	NA	NA	12.8551375525122	NA	NA	14.091170913391	NA	NA	NA	NA	NA	NA	NA	NA	NA	NA	NA	NA	14.1361176822678	NA	NA	NA	NA	NA	NA	12.7653653567414	NA	NA	NA	NA	NA	NA	NA	NA	NA	NA	NA	14.279819887501	NA	NA	NA	13.087563198059	NA	NA	NA	NA	NA	NA	NA	NA	NA	13.152578966643	NA	12.5589210943822	14.1074402044617	NA	NA	NA	NA	NA	12.6528875941005	NA	NA	NA	NA	14.4736637771647	NA	NA	NA	NA	NA	NA	NA	NA	NA	NA	NA	NA	NA	14.022368025641	NA	NA	NA	NA	12.0521318939878	NA	NA	NA	NA	NA	NA	NA	NA	NA	NA	NA	NA	NA	NA	NA	NA	NA	NA	NA	13.311798620806	NA	NA	NA
LVALTLAR	2	Q5SZD4	12.8297699649962	14.4131472947536	9.22979353154893	15.9549507458247	12.952980084796	13.3781756365206	15.5290814235016	12.8069821214391	15.1912904534085	15.3279448803087	13.1782963608906	15.272437035555	15.0140961123492	15.1038718756182	15.0480630408126	13.4936659197797	NA	13.6879075863316	12.4367340268113	15.1478527552734	15.2213302775585	15.660794026098	13.709338478528	14.4079628997399	15.8664960559219	16.2931404979739	15.7949167121784	16.0036068107322	15.8434983442133	15.9821270522382	15.3937769683435	12.2391583230024	15.1222715451997	15.3599024173181	14.6016543178346	16.2982466160789	16.4238020052019	16.6057889961614	16.4279239609699	16.052080653382	16.5967485639927	17.2152912148769	15.1621826585883	15.6820148534019	15.9650134113387	15.1879245605462	15.9106423988382	12.7230307217777	15.4404866932999	14.2392634165578	13.2823020041274	15.603930826567	16.2236332462192	16.1759295348048	15.9385919287056	16.2594694420337	15.1636299578146	15.6053357814725	13.7318399010463	16.9302040121671	15.2392494225187	15.4339884265698	15.1759121195875	15.8556418333923	15.6744760653718	16.4635741463343	16.5448083460623	17.0534996572278	15.0310368473557	15.071666849678	16.0896553112614	16.2611055068563	15.9142673265472	15.8593516757237	14.2314538443886	15.736728816759	14.9656821861464	14.071502852415	15.134513035533	NA	16.0204370306332	15.03663361522	15.0482992453816	16.0555515052202	16.0242687034277	15.6178499657729	16.3026676178631	16.6025563578692	16.5070851036052	16.36344796065	14.3366319795739	15.1254058235372	13.7251525086398	15.1088403943837	16.0055302063638	14.4392820680008	15.5592195101613	NA	13.2881230869052	15.5533152492121	14.8190568563245	14.3693580614111	15.0710775966213	14.4733857815449	15.2382981990775	NA	14.6705731665509	13.5041883777428	12.5739658576047	14.9516709063947	14.5598193845005	15.2084356993287	13.9190221876193	14.2279156315209	13.9924491476768	15.4284342461434	NA	14.409345334321	NA	14.1793995997912
VTFLAWQYR	2	Q5T011	17.1757687666101	14.5700773130561	15.5703753471292	18.3860371979558	18.1149777602732	18.1482563514808	18.5994388868841	17.8154554454537	18.5583127321472	18.1799535219322	17.2088858424685	17.1876018748602	17.801243534917	18.248563586831	18.2759970739456	17.837563376601	18.0366743804546	16.0017557705869	NA	18.0093066948555	18.283888045067	18.2919431083682	18.0422638816737	17.8169899786043	18.4547972222004	18.4981052858922	18.1222920706389	18.4305371516784	18.4703061327433	18.6674303358198	18.5886339790465	16.6594350270538	16.8761564891247	18.6278887280545	17.8718320803054	18.0844701598573	17.1432930173346	18.4491941379679	17.8172310346822	18.6561458014359	18.0255357547517	18.0971331500032	17.0394875871121	17.9570354953993	18.0251297018358	17.3959579125571	17.204129008997	NA	18.5972686799032	18.3435659966649	18.1844266161986	17.9920692733535	18.0538937113798	18.4061119899708	18.496720401359	16.8705887193933	18.3107807126347	17.965885813152	18.2506489739351	18.5576836525079	17.9160550583778	18.0848567999452	17.9665664027719	18.5460185534508	18.2313518635271	18.5102901219091	18.7789357221763	18.2073673339148	17.8110528746795	17.2334178463105	17.9906575879504	18.6290242474842	18.0765862434692	18.6734660261343	16.8344021165272	18.1656317950414	18.1726476965956	17.8589387419339	18.3083749900048	17.9367987197476	18.4064741922759	17.8555105984843	18.5758603234981	18.3486467592065	18.1850557032572	17.8078508526162	18.3683817040144	17.8086253632178	18.0346893307092	17.7711779304047	14.1822976260124	17.9638982463298	16.7610139314633	17.5266559922472	18.5440145109103	NA	17.7514029430356	16.4477921107622	16.9591162522201	17.3690884017896	17.4878615921616	16.5270792223118	16.9775179492498	17.5002419367894	16.9748503872129	16.9877505320903	17.0819839036725	17.2888317953693	NA	17.4918850148772	16.1769403157294	18.1188841611165	16.1754255592823	17.1310675970325	16.8742692147788	17.8665172141091	NA	17.8090617418041	NA	17.9909491418524
GLGGAGGGSSPSK	2	Q5T011	12.2122596727392	12.8065623052951	NA	13.8253011186212	NA	13.2488994404306	13.278375973023	13.0615708463746	12.5834135182522	NA	NA	13.4235643383609	13.0290868901698	NA	13.2377050951468	13.1667034625952	13.8567448293171	14.1221574512545	13.5286639937876	13.5750455810052	13.1347455555221	13.2658152243997	NA	NA	13.5268586996972	13.1251738747665	NA	NA	11.1362915376737	NA	13.6753297800077	NA	13.0601562292277	NA	NA	NA	NA	NA	13.2451165904733	13.1630921465915	NA	13.36144193017	13.6292216887467	12.7308711574687	12.1637419494651	13.7264229971168	13.2719236983511	13.0514537103005	13.4358539267843	NA	13.6766203702957	NA	13.2171656667663	13.3331109383612	12.6822977081281	14.2337183419632	13.6155580158264	13.3261042861781	12.8837476154805	14.3194779362265	NA	13.4000590849818	NA	NA	NA	13.1325276643248	13.0634155683452	NA	NA	12.7568268316432	12.8952464273695	NA	13.6517158405477	NA	NA	12.6863321062755	NA	NA	13.5034767931111	NA	NA	13.7035002300455	13.778546740316	13.3220825587005	13.9872610862278	14.658225136679	13.862360113077	14.3271950815761	14.0304874774082	14.2310016005237	13.7659272175048	NA	13.2064626574198	NA	NA	NA	13.4427468775578	13.4740688313039	13.3002177171136	NA	13.1298438935124	13.5428294370074	NA	NA	14.2963486815595	13.2591022233798	NA	NA	13.3119642172095	NA	13.8265668622789	NA	13.7867766730329	14.0762194942673	13.5567520797949	13.7169367087511	13.3254771065426	13.9036150669934	NA	12.3567554295768
HAAGVLAQEDLVGLLEPINTR	3	Q5T013	15.2808555527436	14.7328476589715	14.0154978916941	15.0439204867016	15.3723530074401	14.762976099751	14.3561583754113	14.9825816000955	15.119783438935	15.8385225386063	14.8928626596553	15.1723017841725	15.1561375759132	14.3720303817086	14.5067362361341	14.4110824810932	NA	15.1985382914579	14.7352861415935	14.9755414568521	15.5091053619142	14.7008552807412	15.0468560151374	14.6715177234902	15.3239805328241	15.7539661038375	14.4554994815575	15.0635864171966	14.1511523845971	14.9830999918627	13.7797049190886	14.7176987373906	NA	13.9438145750042	14.8744714626392	14.860866365363	14.3067802239497	14.1655252084096	13.2468073458276	14.4565271175333	13.558325755929	13.807755257508	15.0409142342883	15.4820384320103	14.646833728535	14.9527126466067	NA	15.3229294078864	14.0062998787443	13.6332398684979	14.8304065725205	15.0027307825077	13.6164072309315	13.5457038409621	13.9319501085528	13.9970795597013	14.0698489618003	14.7837110810316	14.1493002394424	13.4664723560894	15.0784637335518	13.2124225869272	14.1016741330939	14.8305961917128	14.4386803408113	13.3827111863446	14.1102779921674	13.4824915785962	13.8064285984168	13.4630746285279	14.2940245813738	14.4163186954745	14.7254119762265	14.1324784793348	15.0897549719954	15.1550773975338	14.4646759593075	14.2331714578401	13.4810413625045	14.4941884143615	13.6528366572332	14.869273970464	13.3861633568954	14.5699597251032	14.8308518457732	14.3917279256176	14.7332689917912	14.0202296839433	14.3563617919437	14.4241535271152	14.8888932193181	15.4813682930781	15.8544964238065	15.0217691287458	14.3782449210781	15.7481023555045	15.1662166172409	15.4674092569639	15.2632429372643	15.0676583648389	15.427548226748	15.3518224279546	14.7942542659601	15.7102202562195	15.2266293177526	15.6401742265366	14.8954807915722	15.6310784750849	15.5222262073873	15.3581303979818	15.7188259920025	15.1360856486064	15.242254693958	15.3809755097253	15.2386107532552	15.560800147762	15.2826309475036	15.072140645632	14.8672585111742	15.4466679411849
HAAGVLAQEDLVGLLEPINTR	2	Q5T013	12.8908781993407	12.7231409795999	12.1317916235169	13.11792248197	13.7478871740634	NA	13.0580500576278	13.0609640921379	13.756384636993	14.2140053126636	13.5942914234111	13.2979962567756	13.1714314712207	13.0489567331903	NA	12.9645606862985	NA	13.2352088024364	NA	13.3667091572472	14.2830083741049	13.1805210170336	13.2536559139502	12.6317690723771	13.8525583041008	13.9717571151469	12.8790336051027	12.9113344024619	12.5582761473797	13.3817729934248	11.6232464301367	12.1671545492358	NA	12.3515095704381	13.0411786102142	12.3095836313119	12.0744201748298	NA	11.9718371960055	12.8217814079332	NA	NA	13.0102720096429	13.1836379493713	12.5164964526459	12.9063253713237	NA	13.8509166667033	12.1305101624776	11.8601761824936	12.8577231078612	12.914758945957	11.8494910062649	NA	NA	NA	11.9774836058159	12.6574332297853	12.3231746923598	NA	12.7604038019768	NA	11.8106329613119	12.7886258637586	12.2527737988632	NA	NA	NA	NA	11.341425660665	12.0342588995696	12.0104054450513	11.9129777949404	12.0000421150714	13.0017059888266	12.9747438893931	11.83887961573	NA	11.2775227699422	12.6805782116309	NA	12.7098663023256	10.9691616436471	12.449341309005	12.7362086989167	NA	12.8233196137982	NA	12.4475374382281	11.8086485392387	12.3900599929958	13.2007092683911	13.2218213132957	12.5740309847603	12.3542838824102	13.5323081363698	13.0567336959667	13.1023719733776	13.0743363720095	13.1387046886951	13.3180317056368	13.0404209845723	12.8279336854316	13.7308904722522	13.0439519492277	13.5624788888987	12.9573537079572	13.7280303691159	13.749423182931	13.1695403548165	13.4433251067197	13.3467440085172	12.9321629922917	13.3868743118397	13.6619922437397	13.4100432140005	13.5297253669863	13.6543700222923	13.4761561714461	13.6262394709261
AEMEAVFLENLR	2	Q5T013	15.0825129971974	14.8804862362672	14.305123779351	15.1720397605912	15.3092290977856	14.793785412276	14.6461757755877	14.9571240002398	15.593295620105	16.2282920492212	15.310007890987	15.4202853782296	15.466492126383	14.8380632683639	14.5014087165201	14.8388770313403	NA	15.046478815182	NA	15.3288049881736	15.7654115339015	14.9526115885175	15.1312599568224	14.6869633827343	15.5233335316834	15.7179886047646	15.0228840748276	15.217860306706	14.5399515839908	15.4790560567806	14.3052499011857	14.8275676512437	NA	14.0366285212522	14.9472500410496	14.4840874291672	14.3128460092964	14.3637068800286	13.9364508112144	13.9932202443952	13.7350118361619	13.9523040559626	15.1330610888948	15.3926226257309	14.4871653417392	15.1400774954448	13.4600698787249	NA	14.1948022259612	NA	14.8064400181144	14.9164777340445	13.743479292309	13.7094731773856	13.9090260176906	13.7445336817512	14.2377931809809	14.6182480748224	14.3542282812712	13.5158150331341	14.8926887809285	13.587279406716	14.4327597396477	14.5293737790241	NA	NA	NA	NA	14.1049551958819	NA	14.4310731899929	14.3577225154616	14.4877305068417	14.3020896700957	14.4678336849259	15.083274269606	14.3705021686817	NA	13.5386519376671	14.5338542262682	13.6243219979072	14.5780590749138	NA	14.4402531385386	14.7627629723455	13.911553536748	14.9814322171619	14.2307089372451	14.3935582431828	14.3579035561622	14.3175288473132	15.4398042757365	15.4988220505066	15.0386480207916	14.3971796106476	15.7245263644391	15.2283365662583	15.3816120512466	15.2400844862346	14.9610395964875	15.3794058294158	15.3210596028657	15.0008536684009	15.6412228342886	15.1173085180959	15.5019479190946	14.8300278479518	15.7272318475803	15.5409248181156	15.2785616318417	15.7103478013365	15.219894512624	15.0440364701859	15.2269094720347	15.4523489046507	15.5939323423343	15.3986276228329	15.2538511733791	15.3956371829243	15.2133485276438
ITDPQYFLDTPQQAAAILQK	2	Q5T013	14.753798935554	14.2724671247948	14.2204582727841	14.7464483494725	14.9299787815196	14.4360468006623	14.064962062628	NA	14.898156933357	15.2843737298081	14.5165225207069	14.5742713768008	14.8381756325758	14.0889826004931	13.7388712975984	13.8677709522544	NA	14.3967792953448	13.2289675506511	14.272993016968	15.3543610759931	14.2039193529184	14.2327005309476	13.7126060372073	14.6319634712898	15.028583239532	14.0343215701019	12.2595134515813	13.5864499715406	14.4714963362969	13.2253679225654	14.4356829152891	NA	13.2863221085567	14.5059369587966	14.3084221892261	13.7031469948517	13.9857845960485	13.3055324015084	13.1424705865125	12.8344424156015	13.5959340167171	14.5004829223052	14.5894085952365	14.0099603356861	14.6680691801268	NA	13.4980508321906	13.666367609915	12.6935548134707	13.6479665842664	14.1251880225967	12.7604930839318	12.287640913476	NA	13.043684796431	12.9083325908132	14.0302021685038	13.5295765725001	NA	14.056855982559	NA	13.5925481256819	14.285380143303	14.0366284021006	13.4008579612144	13.6932595896627	13.7604691669431	NA	13.5848145918807	13.5932333128612	13.7159330791409	13.8435822061411	NA	14.517528802453	14.5397425442816	NA	13.4912526687492	NA	13.6823964682278	12.7633296559141	14.1481677180262	12.3272305170911	13.6799092665793	14.1357885725405	12.8518669871307	14.1949697846589	12.6260576540987	13.7304839628514	13.0485801654018	14.2421142722006	15.0133875956334	15.1861811173723	14.2848285173304	13.8705827559426	14.8905887810435	14.5269767226703	14.5741584387712	14.2094064551881	14.2856064940511	14.5802034118615	14.5188058826504	14.1916969449597	14.947575028488	14.5562307950988	14.7050932844203	14.337764367119	15.0232961110116	14.7517514306805	14.4825818489947	14.9096742897088	14.3875394957852	14.2901176779356	14.4867539761441	14.697485589327	14.858275158679	14.6453131938034	14.6190829855027	14.5233886926839	14.7244678738995
FSANLSWLFPELSGLPAR	2	Q5T013	14.5866044160347	NA	NA	14.6119946246512	14.19656106427	NA	13.4760658549228	NA	14.3686994373387	NA	13.5246436952429	NA	14.9712609345458	NA	14.3826214564503	14.6046442811041	NA	15.0562139582597	14.4850461907203	13.8734670959425	14.7513638389144	13.7361136486073	13.2258182495537	NA	NA	12.6925514411291	NA	NA	9.76477772512369	NA	12.6504313794154	NA	NA	NA	12.7886994196501	13.7020471744111	NA	12.3768170379281	12.2042198865374	13.0127086988252	NA	NA	13.3428930133063	13.9338612620755	NA	14.6656242809774	NA	NA	12.9721710294798	NA	14.1867890520919	13.9993445898322	NA	NA	11.4620748340821	NA	12.5116367396948	13.2981811196168	13.2800009050856	NA	13.0035156574029	NA	NA	12.6366763854134	13.5644260491563	NA	NA	12.8233932739403	NA	12.4335794827957	NA	NA	12.4621490432294	13.1528097510043	NA	NA	NA	NA	NA	NA	NA	NA	10.1020237268818	12.4840662426393	NA	NA	NA	NA	NA	NA	13.9512302960355	NA	15.312028728515	NA	12.1044831910603	14.7612954330744	NA	13.4483976424867	13.402342839096	13.5491749170672	NA	13.6011828512114	12.8187179101586	13.8063508674607	13.7085133637637	14.0127935796844	NA	15.2960553167136	NA	14.927580686293	14.8416217000589	14.8273604075824	NA	NA	13.7560494260982	14.0642550925473	15.0381539982124	14.7292483967662	13.9967280598866	14.3452248538466
TLESQLASVR	2	Q5T0F9	14.2818796536618	14.3887552976892	17.8409655810706	17.7683974009867	18.0749596614789	18.2182544380357	14.1082916521027	17.7624059722836	14.6124166933726	14.6067127567032	13.4593032790937	13.9621848702266	14.1171583844222	14.1989992790911	14.1136866875001	NA	NA	14.0677768788608	17.1407890916638	13.6759740577443	14.3949678295663	14.7352100412013	14.6753466902145	13.7071234081811	18.2550020428316	15.7503137901567	15.4391016494664	15.441569045261	15.461430746507	NA	17.6195006863379	17.7559740889883	NA	14.790052694197	17.5858561613424	18.0003680857761	18.0727189411616	18.43861851968	13.7456950792488	14.6757527324756	14.8602582025116	17.7105344087351	13.2099113569232	14.210078118367	14.493137333321	13.4150441605817	14.1747202750652	NA	13.88319415104	13.7489030022785	NA	13.7538709879978	14.6648970217292	13.582148503555	14.071469281914	13.7443318369468	14.2375376936955	14.6585843347264	12.7121408873431	16.2995028229401	16.8995581965085	13.4827761358107	13.7762813482402	16.6091050102765	17.3739640910276	17.880338302663	17.018220669613	18.0099778364504	14.967275457648	14.1020908240414	18.5056295624908	14.2324853838363	17.7000177681852	14.8497358759407	18.1435437015878	14.7613783661926	17.937181662091	NA	NA	14.4338135409593	14.4861974982758	14.4256291342533	14.5917049257896	14.5327347915582	13.8966403141264	16.9293247244384	17.8242980628444	13.0861693808346	14.5165147355546	15.3639543570629	17.4127555546012	14.1400768233958	13.2959469494468	17.7498425777191	17.3707549113568	13.6032411320194	18.2132017637557	NA	NA	13.8586434886286	13.6225298160758	NA	14.2269954807346	NA	18.0169685320892	15.8484010508932	14.051078638413	13.9509599787654	13.0688480188743	13.7743905321952	13.7434151117683	14.2826787557001	18.0919862201901	13.7981545348036	13.4543954520557	17.9359140071125	NA	14.9621354253507	NA	NA
EQLALLEAR	2	Q5T0F9	14.4517331051771	14.1122884313569	14.3686857050015	15.234689508771	14.4296964674696	14.5304643805201	14.7193127989928	14.4207179814668	14.5700151238052	14.8429339196009	13.9194274186695	13.8568391648895	14.0085058582306	13.9811099998523	13.9465171737563	14.4659334267881	NA	13.3786373435212	NA	13.9517547350796	14.3407855162306	14.3432594132545	14.095204130876	NA	14.0303139211214	13.9028374536862	13.7713899596618	13.8707675779779	14.9071930197832	14.7357558610351	14.1491730200217	NA	NA	14.3298427823661	NA	12.9450893534375	14.1470815657889	14.5389907351524	13.418837766491	13.9453724925917	14.1746725848537	13.3279312398961	13.7570713895735	13.4698903950793	12.8042021979894	NA	12.9838428606835	NA	13.1889385347361	14.3366098801675	NA	13.1900280556776	14.238122766632	13.1572868021924	12.8991473791022	13.5129915231685	13.6334855668594	12.8243675098913	NA	13.5123348695058	13.0991904251404	NA	NA	14.4010140787272	13.6941918879703	13.3130699453068	13.3081746316992	13.5243140784232	13.5780342300155	NA	NA	13.9751946044031	12.8074792924002	13.5209440921552	NA	14.0686894587418	12.7138036130379	14.2116799458176	NA	NA	13.7525745947052	14.0838227322901	14.1685876374514	13.1418891071698	12.3515743160795	NA	12.2717082729435	12.8137167035482	14.083669563005	14.2331196286827	NA	13.7855332887805	NA	13.7377026333042	14.5175525374944	NA	13.8316114745811	NA	NA	13.4074142329923	NA	NA	14.1305229744517	12.779875579994	13.4318108321569	NA	12.912807643791	12.6987294062882	NA	13.3513643059557	13.2351741688999	13.0621377329204	12.9486142774632	12.1807556905397	NA	NA	NA	11.9065247921162	NA	12.697442584613
LREPLSGQDVQMVTENWLVLEPR	3	Q5T0F9	NA	NA	12.6918075792598	NA	NA	NA	NA	NA	13.7005105776638	13.3201856719732	NA	13.2785447391557	NA	13.350327449466	13.0687320204192	NA	NA	12.3838841932546	12.3289973594859	NA	13.5745869357961	14.2153143962202	NA	NA	13.0783897442677	NA	NA	NA	NA	NA	12.342783546889	11.9923052978054	12.8960371745626	13.4743442035477	NA	12.6339164236382	NA	NA	NA	11.5082670092785	13.3898563830433	12.9522951654524	12.7272418034016	12.6805533562207	13.3599719654671	NA	12.7213772614546	NA	13.0951054584959	NA	NA	12.6337410467524	13.620930788107	13.0315593284937	NA	12.6736841580353	13.3817006924818	13.233635619384	NA	NA	12.8184950295085	13.1822187421489	12.8550721497887	13.3675058127803	NA	NA	NA	13.4849980002562	NA	13.0808159149522	12.7235459786582	12.6015754059223	12.9923796859201	13.5039985964558	12.5958722252632	13.4602868591772	NA	12.8221842167008	NA	NA	13.2029156516518	13.6926642476771	13.2609763892514	13.8599336326584	NA	13.2499201009003	12.2320940329733	NA	13.3119160569663	13.3204934477608	NA	13.2713104795758	13.2215806008706	NA	14.4897019776833	NA	NA	NA	NA	12.0839937596566	12.6608757941877	11.9285002239994	12.8605197363523	13.0224266960375	12.6619704783382	NA	12.4564167272931	12.5104599921036	NA	NA	NA	13.0357212608279	12.7592408177494	NA	11.9647553255614	NA	NA	11.6965274071325	NA	NA
WLEAQIIQAR	2	Q5T0F9	11.7250341387896	13.6062981463835	12.1710363641021	13.4320975131134	13.0721383351609	12.2094661053735	13.2591379162129	12.6370203973893	12.9481175584697	12.8447369206749	11.5965130995829	11.5817838098434	13.0478906061993	NA	NA	12.4063636390284	NA	12.3707438279633	12.0990224020771	11.8265482455577	12.6126377698059	12.4394443505668	12.7460406362687	NA	13.734126758842	NA	13.1092238217212	13.2640368266848	13.2063835351468	NA	12.755905945883	NA	NA	13.4221708616501	NA	13.9548161976288	14.2705637950025	14.3873151830462	NA	12.4030849618437	12.7348319494598	NA	13.1573738324039	12.9658872178377	12.9343660918507	NA	NA	NA	NA	12.0486469677584	NA	NA	NA	NA	13.5590038911707	NA	NA	NA	NA	NA	NA	12.048448000446	13.1181084285068	14.6876482832379	13.9697169408005	14.2485089560318	14.2285868131978	NA	NA	NA	NA	NA	12.9345135327768	13.3409949612301	NA	13.5216309623538	NA	13.4247553513558	NA	13.1837419507253	NA	13.3312689998753	13.3808142339173	NA	13.1653457812877	13.2974097465816	12.5442704747144	12.336602469121	13.2790036047052	13.7416710194382	NA	13.5954581514656	NA	13.4748434352314	14.5009012137791	NA	13.8557215121672	NA	NA	12.7228958301857	13.191081060335	12.3256371588119	13.2377595588634	NA	NA	NA	NA	12.8325257497107	NA	12.1059715133929	NA	12.8433923395528	12.2718659909191	NA	12.3025489433175	12.1781739200052	NA	12.2288725758553	NA	NA
FTSC[+57]VAFFNILNELNDYAGQR	3	Q5T0N5	12.9064094998857	13.2794744845301	NA	13.9484448360046	13.5912803661749	13.0860040425738	14.0135468027734	13.253094298874	13.3655898073288	13.4569308517246	11.3727912139187	12.9533421723446	12.971751748367	13.3280864189705	12.2841208281752	13.2453539328428	NA	13.3181596091702	12.3853374687654	13.2018028405773	12.5902601102724	12.8003013391732	13.4733271523559	13.1023660049053	13.3510708798891	13.3999552554656	13.666650982801	13.4129191406514	13.340894928678	13.6431276700426	13.2254597658522	12.654820851499	NA	13.0381397521335	12.2850116426631	11.9109150674368	NA	13.3661030198566	NA	11.7972417369013	11.3419045020488	NA	12.5030592144377	12.7149020093033	12.0617797052174	12.1312601511679	12.0910126191619	NA	12.3784100586223	NA	11.8555986719151	12.0829412591146	10.6329537526092	11.2325985011441	12.4516603573888	NA	12.9263519453444	12.5859139560115	NA	NA	11.3501762231506	12.8149423616779	12.739236030033	13.734239125626	NA	12.8891672767333	13.0242967506226	11.4548622035579	11.3585961198895	NA	12.1130495084207	12.3701803578873	12.4711526914146	13.0550311865185	NA	13.2800679994143	11.8484533135365	12.9926054223049	11.8566745423025	12.6138014710844	13.051557821239	12.4934218768727	12.7994338460235	13.4826962186874	12.9894899527367	12.4806781137915	12.2495698385668	11.681678456675	14.1315278005289	12.8373938651665	12.1073765842773	13.347499146671	12.7662437114234	12.0641240712088	12.0646555810783	11.8817562601343	12.5285186892257	NA	10.2507646327434	11.9321140760371	12.4527216829745	12.7021600557317	12.7307737171794	11.9023872888069	12.1260796005195	12.0092387324043	12.132566544207	12.9571328005973	13.0718813739182	12.6581197374485	11.1643183352453	12.7196553244776	12.570520467065	12.271151474256	11.7614895167044	11.4947055074633	12.9542140627967	13.5950081780885	NA	12.1867995194702
[+42]SWGTELWDQFDSLDK	2	Q5T0N5	12.142875156635	13.5089050249433	NA	14.9392109263841	NA	NA	14.1195277347698	NA	13.5008550957736	14.5954490361678	NA	NA	14.6530467363116	14.7518678279066	14.0064486775701	13.3360859366469	NA	11.9136735454067	12.2717264632845	NA	15.2370047481969	14.1538778180921	14.7937593241555	14.8445634442202	15.6066124826265	15.741291584311	16.0387734519622	15.9744605381683	15.9362725478199	15.9488672170765	12.6958264224115	14.0025616795058	14.9408877183007	14.7491903082091	14.9047648915552	14.7640326649084	14.3936541093611	15.0212562740742	13.9368448607521	13.02069752332	13.8583230421229	14.93934101123	14.6982910324596	NA	14.0146237642244	14.7485654976068	13.5893789892266	NA	11.8564685830013	NA	13.4297915974377	14.4496979113714	14.8069815636599	14.1150610195959	14.7817736744449	15.4330520450635	14.0556281498896	11.7158973938965	NA	11.7552135498901	14.5897742982924	14.6855115164676	14.6846268269956	14.1439447799249	14.9557379446371	14.2645361434124	13.9094900809233	14.9556678647599	14.1969818865178	15.3075947532641	13.2401637554228	15.247173629444	14.0524769432126	14.4710173722359	14.3728295959966	14.9202580396265	14.2119604864499	13.7108086724457	13.7671296311603	13.3159342927995	15.2181493494408	14.620258372488	14.2564554111796	15.106793715246	NA	14.5092066820361	NA	12.6708546484878	NA	14.709896284784	14.3042124560207	15.4035053233248	14.2599503639422	14.167164745852	15.0790369722377	13.154950892436	14.2662028968276	NA	13.6263844810422	14.1100699754332	14.093848639149	13.684358044711	14.7699132027979	14.0516031787635	14.2777496124038	13.1183853123167	14.6308194170938	13.909117960636	13.3208367418827	NA	14.468593240317	14.0072954994965	14.597412228602	14.5149108727986	NA	13.0875097514167	12.3339128052245	14.2603890666942	13.1704116295787	12.8204000709236
HTQWGIDFLER	3	Q5T0N5	NA	11.4832392875365	NA	14.2641374572077	12.2424309745529	NA	14.2576767343696	11.6834180097501	13.3984989640437	14.0052571241221	NA	NA	13.8803290708338	13.9600193343234	13.613973365425	12.3957897895794	NA	11.3522033520147	NA	14.0966060259841	13.938991531568	13.4095674757818	14.3456772544636	13.9098140653346	14.5845223678545	14.9431187022199	14.4246274201375	14.9953902473955	14.4448285953942	14.3524915982031	12.4687350124317	13.7395139575604	11.8796330456866	14.4910357831505	NA	13.7153019804501	12.9008625693973	14.9097677362254	14.0440458028117	12.6070016166915	13.582090663499	13.837376518014	14.1313895378031	14.1997539275375	13.4797822843181	13.9113797132395	13.8570934162048	NA	14.353427216904	12.4894284949969	12.6053711844455	13.5856684437757	14.1270971748768	11.8752636598664	13.7331658360137	14.3939596463428	13.6193698139808	12.9671719747153	13.1294389994554	13.1979423118964	14.1505510362499	14.2229030278334	14.3965891928282	13.1930225080777	14.0826034064506	13.8685347187628	13.2815592303617	13.9174879258803	14.2887035749527	13.6335939068494	14.4258373533277	14.3775261209421	13.8548481795399	14.2641347482751	13.0563648696692	14.6990426753877	13.5171939459144	13.0083325707381	13.1931681222096	12.8731057102252	14.1036220655447	13.8884256471697	13.7775215240267	14.5073048820116	13.7610201017303	14.0212508527305	13.9900480275706	14.2142602336701	14.7512611930902	14.302020016664	13.84663526705	14.8751456085268	13.7876831942323	13.6301435422832	14.0657723989383	12.4638469903056	13.0280689609646	11.6021656152909	13.2309949585507	13.6102123456972	13.5978140404084	13.3436437760359	14.0578357945507	13.7925358078912	13.9714126041431	12.3644213820586	13.4331381803418	13.0724139665682	13.0599140019186	13.7268205378442	13.5405897677313	13.4990377077548	13.2921641802086	13.3905266451081	12.2951578918137	13.3586870321407	NA	13.3672077232767	12.5098469504821	12.3783659941551
SGFEPPGDFPFEDYSQHIYR	3	Q5T0N5	13.5441008278216	13.0218736209937	NA	NA	NA	13.9175372237783	15.094710220322	NA	14.990521228401	15.1276731606374	13.1637185444836	14.1439986934166	14.3151824344363	14.2005310118845	NA	14.3259362425211	NA	13.7490904914659	NA	15.2962721763867	14.909612776392	14.1802453784472	15.0032230429608	14.7671006880822	14.524843642762	15.0215108871194	15.0219704983725	15.0671269040731	15.5649193682713	15.548190632476	13.4195831422511	NA	NA	15.4457368332372	NA	13.5988912618384	13.364413129217	14.6823365018382	14.5450020073051	NA	13.7874097960928	14.2353175935731	13.3972413471598	14.5138803092287	13.8671935421965	NA	13.9805349059677	NA	15.1327616084712	13.5982878778342	13.1200963276971	14.0087902753333	14.5254348445763	13.482466645842	14.5110033663046	15.1915931080081	14.3253711179746	13.423784021216	NA	13.4680827806594	12.832950649773	14.3526220888215	14.2707601735989	13.9462678924169	13.6920004142427	NA	NA	13.5524250515516	14.9783030518347	15.1135273009946	14.447369967144	14.7792015616976	13.5200973152779	14.6802270390894	14.0147329885614	15.3167249542615	12.946580131234	15.0007566811411	13.907465140318	13.3153827870074	15.0318232746423	14.5526591885295	14.5308945367043	15.4050959159082	14.2336158084025	13.939077890553	13.9072502984399	14.2583489210077	15.2169684109488	14.7485242503042	NA	14.9766512183938	12.1362465316123	NA	13.7190758160879	NA	NA	NA	NA	13.4187610717474	13.88106463879	11.8745167830422	14.5464958613699	NA	13.8591417873028	11.685440936247	NA	NA	12.1102576992034	NA	13.8074226503528	NA	NA	13.4874048160779	NA	13.3828885297642	NA	NA	NA	NA
C[+57]LEGMILAAK	2	Q5T0N5	14.5457133149339	14.0366432420853	14.3023421412431	14.3857353878426	14.4873026636037	14.192662641329	14.5381366970388	13.8887905921749	14.8945740418822	14.9319659779509	13.5057894957659	NA	13.2499898333493	13.9266594967157	13.7026004989335	13.8891127806387	NA	13.8696469955959	NA	13.2070446050462	13.1331108645795	13.5950534523155	13.5536145983964	12.934526740647	14.360851560437	14.767157140302	14.6230436156386	14.54525838855	14.5251096604193	14.8190618707768	14.6256525431141	NA	13.3935964132332	13.3031185840093	12.8152511399764	13.1730745619731	NA	13.6602208664386	NA	NA	NA	12.7563812802066	NA	13.8297730180216	13.2105345973272	12.9971633827905	NA	NA	NA	NA	NA	NA	12.5054529946626	NA	NA	NA	13.1977031551113	13.5601166608004	12.2224735127193	NA	13.6751074907728	NA	14.2197255460675	14.1378428843574	13.0769304893519	12.2158835380192	12.9704071855973	13.926123044113	NA	12.9149963608776	14.0596551419087	13.9240157969684	NA	13.5156974330398	NA	14.5300115586395	13.4100636947371	14.2083381365596	NA	12.4810519599527	NA	NA	13.0023255474686	13.3755767939217	NA	NA	12.1720716953971	NA	13.9346635962804	NA	13.6720883946874	14.5559575139837	13.9516885750116	12.4474271524138	13.652474886569	NA	12.8715855096196	NA	NA	NA	NA	12.7086739664682	NA	NA	12.9614928384995	NA	NA	12.6450727410914	NA	11.8931783066997	NA	12.7480781613114	NA	NA	NA	12.3225780313869	NA	12.9480048954667	NA	13.5435813578007
NPQMGDPGSLQPK	2	Q5T0N5	10.2951384984827	NA	NA	15.3920393410948	NA	NA	14.7994118064603	NA	14.7060681897493	15.7354958247858	NA	NA	15.3208855162491	15.5353417565476	14.6461172307268	14.1176452696407	NA	NA	NA	15.6173617002377	15.4548339130227	14.8480392331634	15.6439826713633	15.7716273863947	15.4192168036669	15.4587866743885	15.6593222813519	15.4774087582902	15.9046408537296	16.0225994674376	13.3133560921383	13.9744948218404	NA	15.9237079049066	14.2491916432273	15.0473869423458	NA	15.1850322707812	14.938874902585	13.1702367652919	14.422785985048	14.5978818974315	14.7257929864176	15.3016995861706	14.5895946352499	14.6961720363777	15.1170658059591	NA	15.5637940911939	13.0633347175467	13.456326288364	14.6319916913114	15.1120212607867	14.597032292741	15.230803625283	15.7577569590807	14.8602723171248	14.5854345988865	NA	14.2398355616874	14.6967463048624	15.6042062504059	15.0900152226175	15.0758610036022	15.0004753945017	NA	13.7431280436435	15.1658854821768	15.3258912423434	15.7433574826991	15.03271142967	15.2143615368767	14.7013544672884	15.0217316794852	13.784130921651	15.6901468891632	14.2690639762664	15.0240109017637	14.4750724742566	14.0789608239333	15.4714889534785	15.1280807906559	14.9457425068443	15.6065093534356	14.9238279047451	15.3138469098511	14.8045525680568	14.7736697834406	15.9778017100316	15.2866667565187	14.3281314974719	15.6516387077998	14.0729164916937	14.5035187329143	15.4378327981872	12.9266631074204	14.4887747582224	12.0348440826299	13.6213718175703	14.1031212937004	14.2644072601824	13.3857285158807	15.410573127618	14.6549020009636	14.8839467922112	13.3820623674139	14.568821947646	13.8420830809787	14.2326388104897	13.842673875284	14.5893231768218	14.6449732604994	13.8824475240052	14.3871649686183	13.2885922576968	12.4452793198498	13.0699105352089	NA	13.9033594051953	13.1620964291118
VGLAALIIQDFK	2	Q5T160	14.8705291216723	14.5637421834108	13.8936071370413	14.3150169382015	14.20239748224	14.3511560204205	14.9071643555061	14.0513685655461	14.4802671291365	14.6771328266055	14.1015610085082	14.0925782576789	14.2482335897192	13.9287233591602	13.3818995731189	13.9855977064993	NA	13.6302065570863	13.2314136790919	14.3777791324679	13.1173052451716	13.9838964594989	14.5207234748452	13.9952442180932	14.2645391953708	14.3648425752897	14.2548192503985	14.1378732846714	13.455548478809	14.0588446138568	14.2756668011523	11.8777364643149	15.3003841434958	15.1435117600063	12.9367997968159	15.1353391834879	14.1559374104007	14.9458947894226	14.8685792294251	12.2307795226051	13.121857126609	14.3693751291172	11.4822906309313	14.5465150518553	13.4667418630498	13.8375041356581	14.4931023504149	10.8826894761811	14.5172160884895	15.3275096142003	12.4266598553654	14.2460007439303	14.943417592843	14.7243943156291	14.5543771577466	15.1262931468553	14.4411767384016	14.0848778737044	14.2197553852157	14.2842960477817	13.5202684053588	14.0567203966299	14.3516097568083	14.8963983462901	12.7315134445573	13.4834721798477	14.5965720877487	13.8126731162937	13.7529037714038	14.7942475805537	14.3589826963355	14.3981552839905	14.5862049252884	13.2694379158918	14.797236233108	14.747158780167	13.6926844189349	14.3503381550251	13.8973764477587	12.9330625806098	14.5854574185127	14.6835280106701	14.6670188966245	14.8021617485149	14.1185149680557	13.991821470171	14.1768578857501	14.5523776562332	14.1611328396551	13.5605360599628	12.8888738256802	14.0985866310464	13.7934163419727	13.0486995576986	14.9378394485384	12.9976987719904	13.4433911898721	NA	12.6848619285293	13.2589104757341	14.0985448335141	10.5464329529025	13.4918886639202	12.6315305349281	12.6224539783097	NA	10.7841678905588	NA	NA	12.2010992421213	14.0398202965483	13.335931952383	11.3252768312122	12.0728727090813	10.4206365022571	12.2411314077879	11.1922921267053	14.1483030673269	10.4276653324344	13.1031869812966
STIIGNFIANLK	2	Q5T160	14.4981125631488	14.0313206573259	NA	14.3109940653045	15.089384263876	NA	14.6442166923859	NA	14.9865911085813	14.8134707405808	13.4952286450653	NA	NA	NA	NA	NA	NA	13.7440834782108	NA	NA	14.0007457336039	14.3832280378092	13.889699737495	12.8569051454374	13.2487978875447	13.1554007790695	13.1724000299378	13.1453661422059	NA	13.1968321197022	13.9589939469164	NA	NA	14.6636859619119	NA	15.055774803417	13.9839037192347	14.7125288813727	14.1250835448997	12.8244330633382	13.3828813019661	13.8628285148757	11.7228258647518	14.1304219993091	NA	NA	13.9580607157911	NA	14.3658563081766	15.1123546641451	12.3808762423147	13.8312860361495	14.2656131143867	14.3382909854711	13.931616497936	14.723873948693	14.3392932480247	14.0376910096375	14.5215595114019	13.6722619287287	13.3838377347805	NA	13.9118800566814	14.8856475967504	12.4298929622896	13.4835446790308	14.5494077847667	13.592517127609	13.3916251111946	14.0746797201727	14.0375996350913	14.3256909144482	13.9704298834739	NA	14.3429611180162	14.1948537119153	13.1283697685048	14.8243660657147	13.6101579218824	12.9165325592842	14.0858980609226	14.4210789244005	14.6427891042756	14.3113953528191	13.7730042330749	13.1165481338412	13.6888443328433	13.6907307625179	13.8736794491537	12.9316224870636	NA	13.7523534804998	12.3759351329621	12.7773981841302	15.0546665769579	NA	13.2973505722204	NA	11.6801786784865	NA	NA	NA	12.9379183714703	12.6450059013026	13.1786861700367	NA	11.6625683401713	NA	NA	NA	13.6216051947137	12.923903730802	12.0764999838485	NA	NA	NA	NA	NA	10.2768259536517	NA
RGDVTFLEDVLNEIQLR	3	Q5T160	12.8725997985969	NA	NA	12.4153641962742	12.8514919061555	12.8160696109425	13.0473179373929	12.6485838300998	13.5084351052798	13.4477051404834	13.5397339219882	13.3321698020577	12.8071121044119	11.1736969279966	11.7948069684185	NA	NA	11.9317851033802	NA	11.4209020072505	12.5369750948284	12.7224465923205	11.6904593077436	10.0313109921542	12.828802855097	12.9160677238486	12.6012731713729	12.7214678365388	12.1936804329566	12.3684120215917	11.9001092922661	11.6871973575963	NA	13.1100706456508	NA	12.8224493982537	11.7531404402353	12.5689805417779	11.7151345459191	12.0979810906455	11.30974749393	11.8876632614685	NA	12.1498118771744	11.2700280802236	10.2909356834934	11.4891588338662	NA	11.849796499078	NA	NA	10.7879136493848	11.0919169297557	11.9073977516072	10.8353383309219	12.7471579653735	12.2872883813658	12.2592129317002	13.493454415555	11.6030362907476	12.0567789259047	11.2204083575399	12.1738866446043	13.205242200304	NA	11.0846504783395	12.8831795251088	10.625336825545	10.4513242039184	10.4842106333787	12.6710119459711	12.5025794019696	12.5892122839172	10.6438112172675	12.6214700983282	12.1737226882661	10.2926279655009	NA	11.531328547782	11.1222840480633	11.2655745812498	12.0531378077303	12.6963565890415	12.1425945564602	11.4922742365895	12.5328608497879	12.0688721786228	11.3924390112375	12.3177575877392	12.0272988444009	12.2623120427403	11.0372007914228	10.6338440150127	NA	12.1519018905627	11.4678260302897	11.2126002272797	NA	NA	11.128320960148	11.4764860986062	11.4948533934421	11.6887166966717	10.4722014852127	11.2395957318468	NA	9.91459477248321	11.3279164794611	NA	NA	9.2033831973113	12.0133813874467	11.2682843070067	10.6066332333246	10.9133361369136	11.5369427010569	NA	13.2924300578162	NA	13.4317881422965
RGDVTFLEDVLNEIQLR	2	Q5T160	NA	NA	11.4992696397472	NA	NA	NA	10.9152836220035	NA	10.9525158146492	NA	11.138511376858	NA	NA	NA	NA	NA	NA	NA	NA	NA	NA	NA	NA	NA	NA	NA	NA	NA	NA	NA	10.795896588768	NA	NA	9.57513430034946	NA	NA	NA	10.6257812369151	NA	NA	NA	NA	NA	NA	NA	NA	NA	NA	NA	NA	NA	NA	NA	NA	NA	NA	NA	NA	NA	NA	NA	NA	NA	10.8698174801842	NA	NA	10.163330632819	NA	NA	NA	NA	NA	NA	NA	NA	NA	NA	NA	NA	NA	NA	NA	NA	NA	NA	NA	NA	NA	NA	NA	NA	NA	NA	NA	NA	NA	NA	NA	NA	NA	NA	NA	NA	NA	NA	NA	NA	NA	NA	NA	NA	NA	NA	NA	NA	NA	NA	NA	NA	NA
GDTGVFLQYTHAR	2	Q5T160	13.8886473491349	13.4128354506332	NA	NA	12.5985085952545	12.0215208113735	13.1968909543543	NA	13.5988927496147	13.7479174347573	NA	13.3546829034978	NA	NA	NA	13.795751438312	NA	NA	NA	NA	NA	13.8616732342982	NA	NA	12.7948727865309	13.2145577967628	12.3870511269343	13.0565375686147	NA	12.6061762143539	12.3775644227189	NA	NA	NA	NA	NA	NA	NA	NA	NA	NA	13.5516163314345	NA	NA	14.6960539603945	NA	NA	NA	NA	13.6095071505688	NA	NA	NA	NA	NA	NA	NA	NA	NA	11.4456564149479	NA	NA	NA	NA	NA	11.9446334901174	NA	NA	NA	15.0032455499986	NA	NA	NA	14.5218298808064	NA	NA	15.1181262326567	13.0612420780555	NA	NA	NA	NA	NA	NA	NA	12.7605387875813	NA	NA	12.4501066376462	NA	NA	NA	NA	NA	12.9882111698669	NA	NA	NA	NA	NA	NA	NA	NA	NA	NA	NA	17.7324907282764	NA	NA	14.9179759170593	NA	NA	NA	14.3726324479394	NA	NA	NA	12.7670587704248	NA	NA
FRDLSIEEYIR	3	Q5T160	13.3693894774842	NA	11.9467987801741	NA	12.7266620370506	12.8038646165344	12.4055755746482	12.7238566081049	12.8510435654096	12.1997243160288	12.5643400658099	12.9090156709295	NA	NA	10.5695469748514	11.5617928099359	NA	11.6109480196182	NA	NA	NA	NA	NA	NA	NA	NA	NA	NA	NA	NA	12.9552341618172	NA	NA	NA	NA	NA	NA	NA	NA	NA	NA	NA	NA	NA	NA	NA	NA	NA	NA	10.8605578117192	NA	NA	NA	NA	NA	NA	NA	NA	11.4786191551267	NA	NA	NA	NA	11.6659313864345	NA	NA	11.0862200777729	NA	NA	NA	NA	NA	NA	NA	NA	NA	NA	11.931397691002	NA	NA	NA	NA	NA	NA	NA	NA	NA	NA	NA	NA	NA	NA	NA	NA	NA	NA	NA	NA	NA	NA	NA	NA	NA	NA	NA	NA	NA	NA	NA	NA	NA	NA	NA	NA	NA	NA	NA	11.268685016117	NA	12.471007825057
LLFDQFMK	2	Q5T1C6	13.3869641299437	14.0425466044666	12.4225698755223	13.0231782408606	NA	13.2659958311831	13.6185490264036	12.5818738046762	12.5396120855228	12.3346753693033	NA	NA	11.4287888229527	12.7847320253942	13.7258599059791	NA	NA	12.8279682546659	13.3012313067379	13.2088312410248	13.1840064189771	12.4315505317342	13.0026323770072	NA	NA	13.265805875195	NA	12.1534640988209	13.501588288651	13.1333703268836	13.1141244069109	12.590861418913	13.340368682624	13.6150966581068	11.625554427774	13.0548153405433	13.5292834656625	13.6482885293744	13.3709244966881	NA	14.6024026377463	12.8657782197083	NA	12.6227400434062	13.3710092006726	NA	13.411165806857	NA	12.7188485136358	12.7434642277326	12.3212704132955	13.2215605482417	13.7963819408223	13.8208788306362	13.0470279166618	13.1299746331265	13.5269228730991	13.3672547815171	14.1361439321267	12.4504746652652	13.9783467876625	12.4402648251924	NA	13.1278587882097	13.4492375087202	14.4335629668978	13.2581152434624	14.2283624121764	13.2943767374389	12.9740163464114	NA	13.880389462102	13.9685027264099	12.8673048416961	13.8257500995608	13.476607369261	NA	12.7733828926574	13.6929823272024	NA	12.3661835361945	NA	14.9942683771173	13.7624875619777	13.3087632885946	12.9292017556177	13.2967072543177	12.7668011408442	13.6136294366789	NA	NA	14.5462400246028	12.7702459410495	12.5870136787725	13.2139697478238	12.2991981538433	12.723633195248	NA	NA	12.7894342736013	NA	NA	13.8426489531756	NA	NA	NA	NA	NA	12.1211795940015	12.4508996796545	NA	11.9834485867803	12.8935800998752	NA	NA	NA	13.0201742061771	12.9515797080156	NA	12.49895777623
VTEELAAATAQVSHLQLK	2	Q5T1M5	12.8110461572225	13.4127196179548	12.4841688972252	12.7853761032225	NA	11.5837013334135	12.8861938441285	NA	12.9375583332683	13.4581096438306	NA	NA	NA	12.5897712790565	13.2475672181869	13.7027827981572	NA	13.2280027356373	13.030254910738	12.5959989100286	13.1510372570825	13.3469401500018	NA	12.9430831288193	12.430735993735	12.3720874065049	NA	12.0351928511823	11.865354418638	NA	12.9103524417275	12.6807597633705	13.4159422526984	12.8404293262777	12.0130473124065	12.7225254647503	12.7354359169023	13.2440801910574	12.6162423080729	NA	13.2257104024851	13.1510710538643	13.0664126671109	13.1779642169174	13.8198314853749	13.0649601613262	13.0373259478794	NA	13.1069896618263	13.4465439543964	NA	13.087550788034	13.2855802661532	13.5337497003751	12.6605578687142	12.8953921494236	13.0068613226869	13.604414461985	NA	13.0226468467973	13.4024782803433	12.7279700420177	13.3382004001999	13.3516172673701	11.8054497948245	12.7123237720491	11.8384683178977	12.7631095410999	13.1521057454433	12.2004877565198	13.0051894261619	13.1219800143717	12.3494998707933	12.952157817565	12.3553502590966	13.1664401654768	13.3825928019756	13.5921035961337	12.9591722179564	12.3824727465826	13.1576338049974	13.1943765330214	12.8867614653007	12.8096705418904	13.1672410154871	12.4749148371506	13.0748649359521	12.648265414387	13.0213727807717	13.1343696171534	12.7734262684291	13.4438135752493	13.0962282457758	12.6204462364426	12.7546965723665	12.4203689930675	12.9587682820914	NA	NA	12.9505369983594	12.7394109803503	13.1361108909014	13.4834632450476	12.6130264419495	12.8952927874444	NA	12.8822989837786	13.7358777031914	NA	12.7204897464342	12.5290887065042	13.1054105354464	NA	12.4646373417541	12.4448412251578	13.1325944092806	NA	12.0529570520893	NA	NA
QNWSIMFESEK	2	Q5T1M5	12.1629292599968	13.0095030080698	NA	12.8494489770805	NA	NA	NA	NA	12.3887589609957	13.2130283030906	NA	NA	NA	NA	13.4283965689322	NA	NA	NA	NA	NA	12.659928826011	NA	12.9949229296193	NA	14.0606188712008	13.9925730183699	13.6157000435771	13.8376886099683	13.3924246669399	13.4152775129091	12.4536124611072	13.3878456937948	13.2498857318383	12.4821393764507	12.9636530744459	12.7439084173527	12.7647702576194	13.5245185159307	NA	12.8475220297867	13.2267219427039	13.04843581172	13.7835315281532	13.0396139731494	13.6737614036259	12.880739929967	12.6528121075667	NA	13.0635826523034	NA	NA	13.7879500805964	13.2469174143374	13.1348907368745	13.3089406079275	12.7814821508952	12.9521140818287	13.1736672865611	NA	NA	13.3635972548178	NA	13.0745177691599	13.4733900915984	12.6628135656708	12.9651525481875	NA	13.3619010799806	12.7883484244838	NA	13.4482009457357	13.4593835637757	12.5649210222439	13.3200839951631	12.8077483411328	13.0213870598903	13.2551442166234	13.3022697023649	13.6060850063467	13.0067355341845	13.6808507773225	12.9477670542083	12.8324996375572	13.0829055387333	13.3314312163223	NA	12.3320907868152	NA	11.8993342676987	13.0325996044811	12.6010372548763	13.8290703342498	12.4574088101914	NA	13.1402586253793	12.6920157634274	NA	NA	12.3416335717837	12.6965856627005	12.8907811221794	12.8920646009146	13.0671880838085	12.7706576085356	13.106098561025	12.7516704099869	13.1038207916881	12.530038551964	NA	12.7432410471786	12.8168490585318	13.2092116363845	11.7020695703485	13.0235695886267	11.8700837426718	NA	NA	11.9627924077377	11.7202531971337	NA
GWEDGMLGMK	2	Q5T1M5	NA	14.050083667194	NA	14.1539699973469	14.1836388923492	14.5671599052832	14.9505888365044	NA	13.798320727406	13.5478691829114	NA	12.7326472788095	13.0317143708407	13.7859278255503	13.3686875150476	11.97061159545	NA	12.7559662793361	NA	13.665307806567	13.7456538886755	13.5094109397427	13.3838575437382	13.2934381987844	14.7209849096489	14.4655899193471	14.0512727477122	14.2975068768819	14.4902961692577	14.2205599936559	13.2933794379809	NA	NA	13.9688314260147	NA	14.9795905168391	NA	15.4886918196419	NA	14.0998540699546	14.5723114192485	15.0395817315968	NA	13.9193737982958	14.7158164236207	13.231286184857	13.7269492198215	NA	13.5379049509257	12.3650821440658	NA	13.6456463137006	15.2590825314045	14.3215174732446	14.1127092417423	13.9794081839897	13.4951627900119	14.4444354589446	14.5015931063532	14.5642543095545	13.9289374333374	14.0299835409494	14.0537911358787	15.2715315010891	15.4657874509469	14.7185074936104	NA	15.1749405230352	14.858976990827	15.6837450672329	14.4913927621866	14.8176095647515	13.1672900809796	14.1638737797744	NA	13.4623078229867	13.4855705309186	NA	13.6367346814303	12.9037620494883	13.4367266335954	13.5528481518444	NA	14.1661812853342	14.4097040803932	NA	13.7915215817604	12.392491910843	13.3269242983934	NA	NA	13.8065923093563	13.9482798942344	NA	14.9813873180484	NA	NA	NA	NA	13.9704213375911	NA	13.4887271820256	13.733099030116	NA	13.4356343431173	NA	NA	NA	NA	13.6415466108052	12.9984894595678	13.6534483115973	NA	NA	13.1240068814767	13.3408743821046	12.1615865820146	13.5483601097119	NA	12.6749479088402
LASLFGLDQAAAGHGNEFFQYTAPK	3	Q5T1M5	13.0691325979798	14.8904407843178	NA	NA	NA	NA	NA	12.7190417543944	14.6202480827149	13.0650320247514	13.5730915805824	14.18532310057	14.8606009813893	14.7415428091166	NA	13.3211423668306	NA	13.9042891910491	NA	15.0464513077432	14.4310291383069	15.3677256187496	15.5840746588772	NA	13.1736628637125	13.3116086003672	12.8632418953828	12.75161031839	13.0413503660009	12.7403815936836	10.9394775858167	NA	NA	14.7237322953027	NA	13.5569324362237	12.9322823212389	NA	NA	14.2766907825021	14.3079611766415	NA	15.0276904837852	NA	16.0383895232802	14.9219545715625	14.8794941140411	NA	14.6862105996977	NA	15.0081182454095	15.6360886932998	NA	NA	15.5390995643846	13.850941076492	NA	14.8191531910418	13.8723092955164	NA	NA	NA	14.2964665880768	NA	NA	13.1270114992647	NA	12.4867569252991	NA	NA	14.7002592784858	NA	11.4778337708719	16.0588464542342	NA	NA	15.0910012053609	NA	14.7829877589484	15.4311933198442	15.2759234458458	15.2348678201265	15.3201542814598	16.0275801555892	NA	13.7873508468265	NA	NA	NA	13.5401493737637	NA	NA	NA	NA	NA	NA	NA	11.2178767388701	14.8469659937437	14.9506062312589	14.5401619270349	NA	NA	NA	14.8744805245377	NA	NA	12.5075887685555	14.6762128772767	NA	14.0492515439574	15.3971783514323	13.9576896889014	14.8406620069309	NA	13.8751803782572	NA	NA	NA	NA
ILLYISQQQPVTVAR	2	Q5T1M5	15.1529611815055	15.4833560985998	15.3331182605048	15.4164128921724	15.4229604283733	15.6528763331588	15.2563795966778	15.8831028247357	15.8063966788874	15.4886869009777	15.1650331229045	15.5691356828038	15.0592347177303	15.3478561865574	15.3979569089015	15.3684583943858	14.6041750170317	16.0650241064698	15.2839594812215	14.6975269529258	15.0609015459661	15.6408318179971	14.9055614075289	14.2076806437404	13.4643222070861	13.165020060353	13.1953383117929	12.9380333127672	13.1215159866034	13.1705015320245	15.6826929990746	14.4582852069126	13.7359991749073	15.0596585585772	13.9066195994688	14.4521438347665	15.0645635871422	15.2977353802312	13.7793657731482	15.0839001974552	15.2590686403229	13.9746272316461	NA	15.1270866819695	15.9537933716416	14.5752192657881	14.5167583265943	13.7210515616861	14.4610577878864	13.5830337673131	14.5993579177375	15.1815299666242	14.1250177263922	14.8524812891859	14.3996380912135	14.2977604972178	15.2473985768166	15.6212085907157	12.7100927537411	15.0756918356836	13.8417536098693	14.3264068439378	14.9994535793756	16.0984808782488	13.7431818700978	14.7294798110365	14.8793702244434	14.4882152248552	14.5102176024821	13.4384837595996	15.1223077184925	15.0913652380417	14.7379091843003	15.1443036658073	13.2464742561271	14.8869869895782	14.8230382799544	15.7904845796597	14.8803492475022	15.155614194521	14.9269102772635	14.8549160011113	14.9724161783305	14.8993525241235	15.2630265938212	14.333509214541	14.7324222184894	14.0773448730194	15.4528324879911	15.080543396273	14.2069078000941	14.8087221560773	14.8144819741393	14.4091405849182	14.4527434986558	NA	14.6101584485623	NA	13.520750639445	14.8535731264693	14.5019139505749	13.3133296759159	14.920571572579	14.0115335936776	14.9638989610511	NA	13.5253243982778	NA	13.6057663842428	14.5753007705564	14.4314078200951	15.6164751987058	14.1077310161714	14.4013550855989	NA	13.9139110481414	NA	14.9878140090262	NA	14.6766241618109
ILLYISQQQPVTVAR	3	Q5T1M5	13.2617571452653	13.6245665133508	NA	12.5030745734075	NA	NA	NA	NA	NA	NA	NA	NA	NA	NA	12.6498756906644	12.1958320972616	NA	NA	NA	NA	NA	NA	NA	NA	12.0177133152465	NA	NA	NA	NA	NA	13.097884465986	NA	NA	NA	NA	NA	11.7049849497679	NA	NA	NA	NA	NA	NA	NA	NA	NA	NA	NA	NA	NA	NA	NA	NA	NA	NA	NA	NA	NA	NA	NA	NA	NA	NA	13.5284222110625	NA	NA	NA	NA	NA	NA	12.1682261471807	NA	NA	NA	NA	NA	NA	NA	NA	NA	NA	NA	NA	NA	NA	NA	NA	NA	NA	NA	NA	NA	NA	NA	NA	NA	NA	NA	NA	NA	NA	NA	NA	NA	NA	NA	NA	NA	NA	NA	11.4476594090458	NA	NA	NA	NA	NA	NA	NA	NA	NA
TAPATMSTPTILVATAVHAYR	3	Q5T1M5	NA	NA	13.2821815200541	15.7882862272394	13.927124134259	14.191681003684	14.9099843208744	17.0234301963077	14.001562911063	NA	11.8312344761462	NA	13.4547652405544	13.879265663259	11.9585407380842	NA	NA	14.6206638750145	12.3003319723813	14.0530477505445	13.8466526288129	15.8386190317927	13.8555903474983	12.7406840681456	NA	NA	14.926313804434	16.5433235404338	14.4498704235874	NA	14.1135792673234	NA	NA	NA	NA	15.6912238209932	NA	17.7146021455202	NA	NA	12.9785419059867	NA	NA	NA	14.142267838346	12.6477178279591	NA	NA	NA	12.4852900363784	14.7608063833869	13.8503077253416	NA	NA	15.2696030644838	11.4809310040975	NA	15.8160167245679	NA	NA	15.3412734804285	NA	12.3532389120818	17.2062695897312	NA	16.7870726797677	16.547316353453	NA	NA	NA	NA	NA	13.7810346131994	NA	NA	NA	15.7151769293542	13.1429894227272	NA	13.6585509443143	NA	NA	NA	17.7318458854607	16.2619591949612	NA	NA	NA	NA	NA	NA	16.9381107722662	12.7967649255868	NA	14.6481860121754	NA	17.7068151421462	NA	NA	13.8649693663752	12.7762891648565	NA	NA	NA	NA	NA	NA	NA	NA	NA	NA	13.8466925550482	NA	NA	NA	16.4625646378858	NA	13.2439539009684	NA	NA
RPSQEQSASASSGQPQAPLNR	3	Q5T1M5	NA	12.4468373141565	NA	12.7122371967662	12.1299027034012	NA	12.8161353494047	11.4521259332652	NA	NA	NA	NA	NA	12.7818674554046	NA	12.4090670878333	NA	12.9193646380953	11.9047755182011	13.0389441503377	NA	12.5589220987772	NA	NA	NA	NA	NA	NA	13.3802400782908	NA	12.572599484862	NA	NA	13.2864277298961	NA	12.7183729147782	NA	12.8874662088925	NA	NA	13.2182621297413	NA	NA	NA	13.2063656622362	12.178532343192	NA	NA	12.8861150533546	NA	12.5857701596232	13.1030496664676	NA	12.4137443620519	12.5880424693959	NA	NA	NA	NA	NA	NA	NA	NA	13.6746357361226	NA	12.2224258016145	NA	12.4400599966031	NA	NA	NA	NA	11.4867268174542	13.0170031036624	NA	12.4192407705855	NA	NA	13.0645858592642	NA	13.1814124348719	12.3665771670443	12.0234240824136	12.4277169641377	NA	NA	NA	NA	NA	14.4648051063687	NA	13.1943295114823	NA	11.6888249418781	12.2997377605371	10.8366414281153	NA	NA	NA	NA	NA	NA	NA	NA	NA	NA	12.241931326331	NA	NA	NA	12.3616696270632	NA	NA	NA	NA	NA	NA	NA	NA	NA
FGAAVLGNHTAR	2	Q5T1M5	14.3927491572321	13.3751259129154	14.2312491823691	14.1808043227178	13.658353253905	14.1397397008401	NA	14.1434735190058	NA	13.8124604830664	15.2009175542011	14.2608404890967	NA	NA	14.6279272728492	14.1543683306936	14.1847548445879	15.0258044476058	14.5489571932658	NA	13.7215185730694	NA	NA	NA	13.3458887211862	NA	NA	NA	NA	NA	14.9562651376803	NA	NA	NA	NA	13.4073462957854	NA	13.4425754543204	NA	14.1696089950847	14.0630483782166	NA	NA	14.1789304502576	14.3053282973151	NA	NA	13.8955657365913	NA	14.1973699224336	NA	NA	NA	14.0317371687777	13.9743836862028	NA	NA	15.0718378558773	NA	NA	13.7574318532503	NA	NA	14.8721218617891	13.4148860370134	NA	NA	NA	12.9544727671843	NA	13.898658189832	NA	13.4187759388695	13.44851609731	13.6665256364097	NA	13.8543560113726	14.3064704028357	NA	NA	NA	NA	14.6069134450398	NA	13.5881560828318	NA	14.0539580306036	NA	14.6825112873266	13.065691565947	NA	NA	NA	13.9526953203671	13.7037079310947	NA	NA	NA	NA	14.0147842062204	NA	13.5092964537647	NA	NA	14.714249760534	NA	NA	NA	NA	NA	NA	NA	NA	13.9237866635985	NA	13.9075076813845	NA	14.797833740022	NA	NA
LGADLLSEAVQK	2	Q5T1V6	12.9564696153565	NA	NA	13.0527697261147	12.8670272941318	12.855443296852	12.3784445709011	NA	NA	13.7882601348305	12.1851533804234	NA	15.8843279393977	12.9171745883862	NA	15.3752549027584	NA	15.4971844490255	12.5628485039701	13.4641884957917	13.9654450156595	13.225319503285	13.2096387113778	13.418658257636	NA	NA	13.8129789519965	13.929276088624	NA	13.8391193455609	14.9813438540279	NA	12.1796155173969	13.5340087328142	NA	NA	NA	14.0005561247576	14.144122730327	13.8680083697613	12.3774521444558	12.422545365666	NA	12.9609337453389	13.9958966260154	NA	NA	NA	13.0096512958078	13.6053681717271	NA	13.569418305297	13.7150033892541	NA	13.0009957293338	NA	NA	NA	14.4959732160069	NA	NA	14.158044142992	12.6993718360964	12.6387220627867	14.0150894191362	13.9436384494705	13.0791326362481	NA	13.7643070612179	12.8652930668581	13.1117498566519	13.1988818802661	NA	13.2115140461256	12.2756181993713	13.717988029696	13.2386507917994	14.2018798879415	12.9594162449275	NA	NA	13.3786096439461	12.7104604235948	NA	NA	NA	NA	14.321061138925	13.2469566183501	14.7515917283963	13.7301982778446	13.7362741172423	NA	13.2554350818447	13.413825398562	NA	NA	NA	NA	NA	NA	NA	12.7894869908601	NA	NA	11.5970405197985	NA	NA	14.8580028388965	16.7169827320009	NA	NA	NA	NA	NA	NA	15.3258379147629	NA	NA	17.300650897091
DADNLFEHELGALNMAALLR	3	Q5T200	NA	13.1497343497698	NA	13.5336385368409	12.2463792579426	11.3578280050653	12.858681858947	12.2534748349102	13.4844019992946	13.7689964134274	NA	12.4163739384086	13.205971296825	13.1935430508909	12.5901936156593	13.3368286783419	NA	12.8914307477993	NA	13.5152095710216	13.5130101330968	13.5944732722401	13.1581026174003	13.14033812222	13.2937275888604	13.4833775342479	13.4192733122389	13.4790767998055	13.1101707357138	13.3129944465618	12.6174162779133	12.2534179310156	12.7840762036001	13.6244090115209	11.4232228089263	13.2299900697379	13.6790701992918	13.8580938812897	13.4474609091267	12.7268650832066	13.6253092869685	12.3410034049648	13.1056155958172	13.4977478737579	13.6201467253929	12.7520485434933	13.3659280006657	NA	13.5144840623862	14.2320494852551	12.1769421605468	13.8266168354273	13.5553015135525	13.4510485132363	13.0220352746412	13.7684289927352	12.081889653913	11.9363052826199	NA	13.1006341065672	12.5314262426917	12.7455175307885	13.5849994319574	13.4257913059298	12.2793622421637	13.3418500425793	13.2757418111869	12.9400419574594	12.6101033993653	13.5984204703602	13.3046349274322	13.5612295892489	13.3972304617148	13.8068001874953	11.6720740591693	13.513907259623	13.1939854244484	13.0112840559333	13.4338601204386	12.6473188322916	13.4291942356788	12.9617541064675	13.3505931521742	14.1371889437251	13.0855548077463	12.6969032708875	12.6219296419548	13.091492059026	12.9639447341423	13.0470591069176	12.1709808010596	13.7042682714558	12.9273323995591	12.3792043754351	13.2221619965252	NA	12.4713271096627	NA	11.3867710308786	NA	12.8453024655809	12.2762599834611	13.5123656941089	12.5072538365873	13.3489792032415	NA	12.8197849820061	12.3972524131724	12.9054903771738	13.1303663201272	12.5484376547727	12.9945934716573	12.5744972730238	12.6610999617097	12.2527384246809	12.5540803739412	NA	11.7226486852274	NA	12.3269326436734
GSDVASAQLPNFR	2	Q5T280	NA	NA	13.9692608660869	14.7334753694793	NA	14.1400941004924	NA	13.9840004904345	14.1197019879862	13.8917703337813	NA	13.6752226694648	13.3809830803528	NA	NA	NA	NA	14.0305968510422	NA	NA	NA	13.3400735207559	14.0224571127953	NA	13.6146538273438	13.8796772856507	14.1015208479884	14.2104907073919	13.4061560668685	14.0406551936015	13.7671761244969	NA	14.9307385885561	15.8366579999519	NA	14.6083200736883	15.4396327362833	15.381603678897	14.6050795049331	13.4868764241295	15.0479876568611	14.2966625182943	NA	13.6065664473756	14.8014568345371	NA	15.0435497032348	NA	15.6191058378186	13.4625102638983	13.5178039388141	15.8303897831936	15.3386917993931	15.2010889105302	15.0513763186197	15.1833687127915	15.072180632491	14.3910907054695	NA	15.3725362674244	14.5402372588365	13.0196660718572	14.2867924597066	15.3305836991336	14.6227384567095	14.7752281107593	14.9220382990564	14.8598969678483	14.5476238177018	14.4820777930344	15.0161858311407	14.7557547263756	14.1364223085822	15.1651913132017	14.3539619970227	15.5060580987357	NA	14.5740484003468	14.2098637269829	NA	14.9832832683804	14.9519708829469	14.9372832701174	15.2761082150727	14.556832994798	14.8199658486777	13.2272774195765	13.5397429318293	14.4700255769383	14.332633710296	NA	15.43558557133	NA	NA	15.2112825709413	NA	NA	NA	NA	NA	NA	NA	14.3274695678996	NA	NA	13.0979276066076	NA	NA	NA	NA	NA	13.2503062733492	NA	NA	NA	13.3814101527072	NA	NA	NA	NA
TYLAGQIAR	2	Q5T280	13.9416390097747	NA	12.8748455105573	14.4076504409668	NA	NA	NA	12.6249827082411	14.8512233607156	14.0914337888582	NA	12.9839243558157	NA	NA	NA	NA	NA	13.1504859270351	NA	NA	NA	13.4641275401436	NA	NA	13.5661732914489	14.1586622650897	14.3254321069022	14.063000162122	NA	14.3399462553457	13.9940077570407	NA	14.4621682731932	14.8677458967344	NA	13.6551929875917	14.7285454964006	15.0359488467823	NA	12.423014910359	14.5176483467201	13.9634199410104	13.1594772458603	13.1369084357379	14.4390484273341	12.1713928837774	14.8192259791633	NA	15.044111649686	NA	12.9879592878406	14.9986522907218	14.8071943342078	14.8300473006803	14.5004728732635	15.0335960450392	13.9376306373429	13.4819944202355	13.4954446280615	14.6462382282193	14.3621631134429	NA	14.0952383289605	14.646135531236	13.9846342066989	14.6438822379565	14.5570512069987	14.361170857524	14.0589894200577	14.3370841623929	14.5427649153681	14.1722479744253	13.7606134298925	14.5965663132179	13.9027069131956	15.0765284189493	11.8748363210282	14.687189628333	13.7576343898605	NA	14.3061201955434	14.1975552882502	14.270491047418	15.1985182064371	14.1029050630853	NA	13.2044651011949	13.0744455388267	14.2896390105345	13.0811622618883	NA	15.2467321697693	NA	NA	14.3656714183377	NA	NA	NA	NA	NA	NA	NA	14.5373595145972	NA	NA	NA	NA	NA	NA	NA	NA	NA	NA	NA	NA	NA	NA	NA	NA	NA
ISVQTNEAILLALYEAVHLNR	3	Q5T2E6	12.9608750986353	12.9895616380845	NA	13.2649209184138	12.7624813290656	13.0331864690898	13.3341728661096	12.8509071624052	13.2802046881616	13.546859196491	11.4624380463231	12.5971587976978	13.0471788826245	13.7164719286403	13.4361329567461	13.1098020674819	NA	13.0998649215279	12.943949955063	13.7411074595568	13.283503766112	13.5921766778682	13.9260129395836	13.3264008226123	13.0888147824093	12.9471259036529	12.7544862357271	13.2438611881416	13.0345996693057	12.8585203888293	12.4303489274096	13.6669611838698	12.7083595836525	13.4631049057543	13.4400956720772	13.0822182261955	13.6324767219831	12.7421797604775	13.2567893160023	12.495798880797	12.9938088175915	13.524440455433	13.4687426006664	13.8044893284983	13.0970996738822	13.8456765885131	13.5320676877494	11.9336907478357	12.7436479200538	13.6341461128803	12.3872767756191	12.6626310315261	13.1101048069055	13.4023829676312	13.3650235385867	13.3334253650996	13.2959137986633	13.6150905637107	13.4085573482637	12.9930839869081	13.2553877443055	12.8213938209901	13.4368801658105	12.6966568266062	12.6921021731184	12.8788004599391	12.4859222725209	12.6202394624337	14.3518529634938	12.6873361300493	13.8124947849211	13.6719618337801	13.6618863422904	12.6352073383959	12.6670758990023	13.4297028837445	13.2881230112464	12.7903680090422	13.1955205914752	12.5574943735492	13.2957284617832	13.5655304453673	13.8158253233614	12.6306802376677	13.8178441076434	13.0926694857257	13.3943710565237	13.7592887452321	13.5062664653325	13.3616170472275	13.6257926791788	13.1923105186094	13.342985754235	13.5703565415758	13.2314307168971	13.223721340937	13.3932191266196	11.6228623232677	13.1006006097327	13.6393544743333	13.5389671924517	13.5000751276664	13.8231627031138	14.1005252086976	13.8589148659428	13.0819881215244	13.6890640523688	13.5070177934136	13.1759637254091	13.5770353544269	13.8993229710875	13.7255213344889	13.7694725182841	13.832707678713	12.6587054948914	13.0916671374526	14.1280039165928	13.9250091019763	13.5294804451392	13.8099578681743
IESYAAVNHISQLSEEQVLEVVR	3	Q5T2E6	12.6118893449945	12.8664306955182	NA	13.3891982007621	12.941731529239	13.2178555876644	13.6215317610794	13.0706466746307	13.3555875692849	13.1562456063554	NA	13.2768862524302	13.5482414001992	13.9241591706873	12.8529669631298	13.1049817205018	NA	NA	13.2342359169363	13.9718475565135	13.6466803323424	13.6514941452015	14.1699727649519	13.3414674695389	13.5512169078159	13.4200643845719	13.0974881696504	13.4707018450256	13.3661861716375	13.2645743357077	12.6141629098333	13.132997532013	NA	13.9309375032932	13.1678175768211	12.5695794652237	13.9543203401991	12.8293861209202	12.7729766146889	12.2845563802164	13.6636665948686	12.865973536482	13.5472796637604	13.3236035502879	13.2906741447477	13.9794816423268	13.6855935897451	NA	NA	12.1436794210237	12.6273603066265	12.3988545226655	12.6117632676664	13.6890575885228	13.4074578577378	NA	13.0628798417414	13.5404011314599	NA	12.9553735103132	12.8178985632072	NA	13.0244859767792	13.1668289236148	12.9751461440202	13.5352569526316	12.7157312507021	12.6626932019591	11.8535474912958	12.9446914675171	13.7362356546512	13.2802474820668	13.5650773628265	12.8158230215261	NA	13.5168352955974	13.5761534473099	12.7443940324918	13.3389068315604	12.8188408565877	12.9862987552496	13.1899960854484	13.565662949997	12.9458028973525	13.8040722473111	13.4200604376042	13.8154571755783	13.4773486175206	13.9274364502931	13.7659823566923	13.4289852489177	12.8701631193544	13.0971404138316	13.4090931186694	13.1231450374402	NA	13.5294139913846	NA	13.253523919473	13.6346492050837	13.8870180800657	13.4221482529521	13.7358931276415	13.2868466634339	13.3704466764304	12.7983666162932	13.4081201580188	NA	12.4268374242768	13.9405891639945	14.0388822540793	14.0454867801252	13.9220355671994	13.8078049420731	13.2692054590771	12.9705849774639	NA	12.6743765121603	NA	12.6834980799991
LSIVDDEATLNGMGLVIAQALSEYNR	3	Q5T2E6	12.7812016357452	13.4559268388977	11.4224393535719	12.0674920046033	12.5816015814414	NA	13.7490779851161	13.5699785114269	NA	12.752198321656	NA	12.8521560567318	13.7337649696954	11.852909746579	11.7743520804893	13.7283525514371	NA	13.2853461938265	12.4197731642021	13.8000890523326	12.0557668415239	13.2785095801076	13.9069225182844	11.5310490745925	NA	NA	NA	13.5389744472641	NA	12.0825149502008	13.7214063452191	12.5788771449983	13.6300934208286	11.8247431311205	13.3167764597166	12.290534187804	13.0632885577008	13.5821283674447	12.608959569322	12.899332940953	13.8517880650462	NA	14.3819564084142	12.3481605691453	11.7869989482174	12.559663493088	12.9216500160304	12.6029506649117	13.3824352467792	14.4314751506239	13.4483700058519	11.8853880804056	13.0217433824736	13.4186636575257	12.1963611281418	12.899136941726	13.8131269568904	12.5920882247556	NA	13.6841508042229	13.263949613739	12.8689383619754	12.5058899114522	11.9778420723631	11.5965003362453	12.1506912369167	13.7004203320625	11.5698410404991	14.2199549372152	14.2352677095303	11.6826494421121	12.8888367148328	12.904946282792	13.0123555116743	10.2276352842356	NA	10.0933582893116	13.181439808113	13.4289326174524	12.4854481361614	12.9817512296239	13.8649890294226	11.0458150419278	12.5692880734999	13.3331161496264	12.0866257721774	13.0005805329846	13.9134380897492	13.3897173854202	13.2111849948511	14.1552548804437	13.4647242946285	13.5972441182324	13.0061390279496	12.7872913879179	12.8769139403709	14.1275081335489	NA	12.7245427570064	11.6228776777453	14.1080531220787	13.7132865366679	11.7728047082744	13.485549662454	12.0019657233161	NA	13.9714553795533	NA	13.7613501521056	NA	NA	NA	NA	NA	NA	12.426049232404	12.961895332985	NA	12.6766300888562	NA
MHQSFDNLYSMVLR	3	Q5T2E6	12.9134657345995	14.0642830549069	NA	14.1428387502944	13.6665379990591	13.6901353800017	14.2494914347892	13.5851138307907	13.9251907750627	14.0244139806406	NA	NA	13.5307454739743	13.9983795558747	13.4588954042306	13.3384384984924	NA	11.9531397676723	13.1592305142544	13.6095295153034	13.433031512992	13.9129467846982	13.7435631501123	13.333239967198	13.6902559490581	NA	NA	13.8461053327768	NA	13.1108664030827	12.9917231707602	13.7639530483189	13.1915188539065	13.4519517696769	13.6230799629087	13.7827007495711	13.8957212774584	13.4281601993464	12.7979412446059	13.3208626179737	13.8973867273204	13.7417446428115	13.3002070319557	14.1038971160077	13.1429487231124	14.0739431129969	13.2540359164118	NA	12.8803545274987	12.697736807379	13.0331390732518	12.2838566125793	12.9640633728527	13.2636001401826	13.2676387976949	13.585001633335	13.8352300105159	13.8180353255648	13.5372449912656	NA	13.4861064727221	NA	13.9718803300512	13.7500932031435	NA	13.8426055155235	13.3613471674493	NA	13.895912631099	13.3020964540573	14.38346258629	14.2803544528639	14.0152450121508	12.706818383155	13.3295019498259	13.5109833748322	13.6772219176733	NA	13.5413582195452	13.1769137732775	13.2456949289853	13.3756376202743	13.8663475996142	13.3428038038417	13.8290519655019	13.6333945473959	13.6271675088612	12.7230304102109	13.806905285164	13.7294206015227	14.1631897199941	13.2679146315301	13.6499007738599	14.0774895070885	13.8949270471106	13.6773051212227	14.2592707076437	NA	13.6616109029543	13.6317812796111	13.895011142976	13.0035870620197	14.1519438659625	13.6738873386857	13.8356336480502	12.5588479726058	13.5248210140281	NA	12.0899696995935	13.9357432902468	13.3757154818418	14.2019283957672	13.7730443618329	13.7669601637115	13.0670619792361	13.4426604764245	NA	14.2091944347812	NA	13.4402602170715
STSGFDIINMLMGFDK	2	Q5T2E6	NA	11.1382563954375	NA	13.1023938481821	NA	NA	NA	NA	10.8222227746502	13.9171453833736	NA	NA	NA	NA	14.0478606874999	12.1606123290772	NA	NA	NA	12.4479193566229	NA	NA	13.6572972399028	12.2028275616285	12.4214508010168	14.2657111276824	11.5707317137167	13.6378019751005	13.8171335279074	13.4053750992264	11.5399472832639	NA	11.1045608256193	NA	13.611283587932	13.5050013379632	NA	11.50289269307	NA	NA	11.4898168396324	14.0986557303204	14.0501682606304	13.5445962714345	12.3277501035656	NA	NA	NA	13.107036594677	NA	13.1609781876989	11.2240533014365	11.637909642758	NA	11.9780002254607	NA	NA	12.3879560084337	12.6608403232369	NA	13.3871993392519	12.6541129892214	NA	NA	13.110775178936	NA	12.831309126266	13.3186039560863	13.3254106919365	12.3656546747933	NA	NA	NA	NA	13.4827679979184	11.1182307705685	14.1681308356887	NA	NA	13.5925386715922	13.6811501789148	13.56265281772	13.5720851970168	NA	NA	13.2267913684051	13.8409512215627	13.5705463978596	12.8035064058666	NA	12.6021712574499	11.8596566118635	NA	NA	14.1474625795747	NA	14.3636438444408	14.2241641596175	NA	NA	12.9539038879827	NA	13.6277886267197	11.4945505928139	NA	13.0677455352642	NA	NA	NA	11.9098214128695	13.4014712298069	12.6081565058086	NA	NA	NA	13.1213806320495	11.6638290795823	13.48815507102	NA	NA
VVNALQTLC[+57]ALIR	2	Q5T2E6	13.763838124781	14.3050122479425	NA	13.3606040960497	13.981520132508	13.6227720667911	14.1724074743588	13.8711216973822	14.3834944842833	14.3038652805803	12.4742390436358	13.4003004613161	12.6582182528717	13.3232407791457	13.9950529737022	14.2815242652894	NA	13.7312796032677	13.1902933699612	NA	12.966666433928	14.0970608817161	NA	NA	NA	NA	NA	NA	15.1486306334144	14.9255614659589	13.1539510964194	13.169844489354	12.0700011029873	NA	NA	NA	NA	11.7853538100154	NA	NA	12.8178507759537	NA	NA	NA	NA	NA	NA	NA	12.2436511960282	NA	14.1255474814107	13.0598026926632	NA	NA	NA	NA	NA	NA	NA	NA	12.4645146638576	13.0399548783768	13.3871466542324	13.1378397980493	12.4900266083561	12.3515564555686	12.7380479527743	12.1601948320546	NA	12.6391754043748	NA	13.495591624869	12.6734546804488	14.0134250175798	NA	NA	NA	13.0440839651659	11.5524143200096	13.904806191825	12.2883595022207	NA	NA	NA	NA	NA	NA	NA	NA	NA	11.648348013349	12.3360618480595	13.0518229026996	11.428638187837	12.1489787788676	NA	12.1656367194777	NA	NA	NA	NA	11.0318045613037	12.3476696559589	NA	12.4237827484401	NA	NA	NA	NA	NA	NA	NA	NA	NA	NA	NA	13.0360866511914	NA	NA	13.5549255852125
NNYYGTSIDSVR	2	Q5T2T1	13.1284436676783	13.8342632292845	NA	14.3282056654667	14.0764065268109	13.2026462447991	14.2040012610064	13.5082867192765	14.3858870654053	14.2147254151385	NA	13.2843023275638	14.4130980858841	14.6907518946193	13.0967586699181	14.1208652880319	NA	13.3690889543075	NA	14.5866647844375	14.6585712403427	13.1778857113086	14.7304723941274	13.9539003933178	14.07843723791	14.3586051521577	14.1355938913569	14.279363573439	14.8430043792644	14.6037897907146	13.0123911558793	12.9341204055608	13.898265697817	14.6147387260554	13.1594026019541	13.7432237947279	13.9189007277738	13.7968239031422	14.2455286563944	14.2418246498983	14.9342042975396	12.9902053645023	13.0158689961109	13.7563077602595	14.2825725822855	13.0879960462807	14.3099427378434	NA	14.4418521671021	NA	13.1440259858689	15.2616915723417	13.9326398159142	13.9734593701686	13.9864225220465	14.24044115572	13.9920504657934	13.4632938419101	NA	13.9977182615678	12.9612075862204	13.9751631900927	13.9051083973939	13.6710858594647	13.4691750380556	13.6090554463453	13.6524416700892	13.8084004895608	14.3735628102989	14.067500228263	13.0001411217536	14.0942592136569	14.443555559384	13.7604586287987	12.9159819438487	14.0189306015612	14.4756825003534	13.4664519613422	14.4229949166885	13.8284044324024	14.7212243071812	14.4265041158097	14.4849664822303	14.462629169575	13.642436372419	14.1458316022985	12.6053715754752	13.8727594787836	12.5524655213016	14.6810760651538	12.8058720255478	13.1135327419181	13.1136745229934	12.7892765214954	13.5982665338018	13.3402306504675	13.8188607197371	13.7688343372014	12.6186035959565	14.3051281028337	13.7887511613921	13.0305345104609	NA	13.2337125874369	13.88940252788	13.6187693374947	13.8632483420949	13.2659629629338	NA	13.9351797426865	14.0855924689987	14.0378776223529	13.0659187589561	13.8672999800816	13.8720320228091	13.897201275426	NA	13.8221725722673	13.1481360135313	NA
SAQIMESQYGHLFDK	2	Q5T2T1	NA	12.9958507312062	NA	13.2347639155029	12.7834129139353	NA	13.3651267948574	12.4707280608144	13.1520672952357	13.3557858517921	NA	NA	13.2696406001736	13.3845857758198	NA	13.3140461793718	NA	NA	NA	13.269085550239	13.5414148417234	12.6107404799678	13.1416138747867	12.6902142808376	12.684890377926	12.6788191168196	12.9445283081906	12.6152113376314	13.0878725548189	13.0917943050766	11.8751833547403	NA	13.3729543878612	13.2291736517184	12.3568025427721	13.0062398118225	12.9617113472995	12.9822997635741	13.2783903785847	13.104486781146	13.813575909283	12.8600589333677	12.7045999384159	13.166451686653	13.2513875464294	NA	13.1690846417404	NA	13.3049944546515	NA	12.6760668853939	13.954216472101	13.0886797504834	12.7079332724931	NA	13.6017754610471	13.0493974207826	13.0620038387948	NA	12.7581719150223	NA	12.6947364502037	12.4494992790034	13.1653261693615	12.8051637495264	12.777054563326	13.2547597667443	13.5651671107877	13.2583595067457	13.6141635553227	NA	13.0079413462457	13.1735481738432	NA	NA	NA	13.0362317591598	13.2404380625628	13.2482989429852	13.0641174345558	13.4152354451675	12.7665909903381	13.0864007227446	13.0466813235836	12.8060674929203	NA	12.0724856505438	12.0131623192016	NA	12.1887702678032	11.4969819481627	NA	NA	12.0279238825135	13.100564024248	13.3044483407585	12.8263198302601	13.6754282633994	13.1803676449948	13.2818040066285	13.1923110797385	12.3337896127498	12.820794199616	12.7419525873581	13.0226472229618	13.6174987926178	13.3206902998421	12.354339472233	12.0118608230411	12.9422137835844	13.5411662699492	13.0530123831622	12.5606632877501	NA	13.5576435797658	12.7281911263997	NA	11.9484050339855	12.0925717588646	NA
ALLSVHDTVAQK	2	Q5T2T1	10.647885847146	12.121752082325	11.6859982421286	11.1429680980515	12.5586140393147	NA	11.2141167693558	NA	NA	NA	12.6430655177176	12.1273667838052	13.0637575867034	11.201880951261	NA	11.7016435235106	NA	NA	NA	11.5130238599268	12.5783754724854	NA	12.5531189618651	12.4600353631444	NA	NA	11.7696890485417	NA	11.5543533708898	11.0179553550523	12.6604186288992	11.1145929260113	12.074506603394	NA	11.3263153399094	11.3555743719609	10.4678635180985	10.4767852855891	NA	12.1813141888544	12.2609757246781	NA	12.9091755068353	11.8646372911192	NA	NA	NA	NA	NA	NA	NA	12.6740112089736	11.9225473397215	NA	NA	11.9902612178058	NA	12.4063278744733	11.2253106051098	12.9313710502439	NA	10.9559562573787	NA	NA	11.2233421670916	10.8085237923434	NA	11.0240252573081	11.7475609561018	NA	12.0481601604555	NA	10.8149899718251	11.1736684470195	NA	NA	12.548072128288	NA	NA	NA	NA	NA	NA	NA	12.0313225864409	12.0269030490708	NA	NA	NA	11.0204130968638	NA	NA	NA	11.2087637318279	11.2229540977641	NA	10.4829956487579	10.1773491771042	NA	NA	12.2181544257996	NA	NA	NA	12.2818348839833	11.887313315758	NA	NA	NA	12.0803309365247	NA	NA	10.9550977085007	NA	12.6134386965553	NA	12.3094649698615	NA	NA	NA
FLAEAAIR	2	Q5T3F8	16.7487212758974	18.7149128845371	17.3566477641432	21.1679669704962	18.3303779922393	16.6167097658974	18.0795581404326	18.8325265422032	19.6086850478971	18.5365889969405	19.0221604386957	17.6679891527698	21.8217225671059	21.8010724705055	24.4023994011156	16.3989789964076	16.8156919638011	18.5156521108826	21.3610533149087	21.4789216100025	23.6107641529159	18.2272472971225	22.8591013206762	23.1908415009457	17.4395475285227	20.1534059731114	20.4878258867534	19.4289461890014	17.4985878337241	20.3392487802889	19.9265417179478	14.9862384856549	23.8588733510748	23.128273275798	16.8657537386749	24.5986013774447	22.6687579110447	22.3861107935443	24.7439258627206	24.2512500579671	24.1474939509812	24.8815406444747	19.2984469622869	22.9612076650303	22.9299446410114	20.6542978015609	23.2429432742829	22.2741105139672	23.9682142240144	20.7287921342891	21.967319485683	23.8466960952905	24.6471343070369	24.3859423787053	23.4420209154018	24.3848466247989	23.8443227044716	23.6309548803007	22.9005161666803	23.7969414477893	22.6742892425539	23.0811532558029	23.638914732096	20.4274148005598	24.7723551285145	23.447095550526	23.7240711327346	24.7210104026194	23.7314295264487	24.7549721854029	23.7645534293586	24.0641757656947	21.8709111869194	20.5601036126643	24.4199424805418	22.8618639845973	23.0805949051587	20.5985381659763	23.6820158395987	16.4488583102893	23.4784020414039	23.7888921482081	22.6384584206942	22.431124226823	22.9188413898683	21.2839037511289	21.5705320571264	17.5323266611002	20.3786993756957	19.8370832271676	15.7945599704106	24.0064831944955	15.7143165076716	16.4528559501033	24.8952704179639	18.680224572014	19.077084264622	17.6427464888568	16.1795036330675	20.3917185944072	17.6297711543701	15.3132437241269	21.3911417909815	18.5632162005851	18.0751417122953	17.7462769150121	NA	17.7592388572908	NA	19.4189121659661	20.26198890751	17.5064352467073	15.10259385674	18.8547031992381	16.4726905943381	17.0782008364982	NA	19.7682591654074	19.1658145116333	NA
VFTALALVR	2	Q5T3U5	14.0974961937852	14.3030021609064	15.1894673090001	14.8620274898495	14.6188846177703	14.2773951560646	14.1444354135683	14.2784025461232	14.1426159516583	13.6902112707163	13.9496040134784	14.6507775079909	14.3426109695296	14.6162817152601	14.4275905094169	14.133636174622	14.0504381391532	14.3629185826248	14.1162698690866	14.748283484129	14.4224815949953	14.1988942041042	14.1561967767167	14.77095985176	14.6975530940438	14.4811955490393	14.2314670104345	14.2699844504797	14.9894105545766	15.1507374644759	15.000415529421	15.341543454053	14.9098840670266	14.1680611484645	14.7111754012744	14.64908855383	14.9280222692102	14.6225339960064	14.4571411113124	14.6609397202001	14.4401994578895	14.3314316947924	14.9376434250539	14.356363472842	14.5887562167351	14.546293677672	14.6643059975246	14.0559786296129	14.7205623944038	13.4321528867523	14.3287430324544	14.2899010189785	14.5689511278113	14.1947185767102	14.39125033945	14.4987118054426	14.4959623306269	14.7117882545908	14.5230634971117	15.5865213687098	15.0477483836986	15.2892139723824	15.0430349351517	14.6858141498969	14.3523523606756	14.4750139632864	14.5847837259381	14.5630433819927	14.4361187804238	14.3873376203998	14.8237777268057	14.0873169214926	14.8127102768415	14.2065722642474	14.3474804483896	14.5352566296932	14.5650695457294	14.2027924103899	14.8595325218485	14.4822733978096	14.3989244062936	14.4348166610413	14.3985985573134	14.4237544974349	14.4565352715175	15.6715674235013	14.7228044541425	15.582423548527	14.8772160166008	15.4271385379855	14.8648903593971	14.7365159820816	14.4628530606042	14.6388885737616	14.4927554877203	14.8237730230536	14.8375998371632	15.5972474006953	15.1360598386959	14.5440369097096	14.4778499141595	15.0428944087911	14.6741625278914	14.7457958413709	14.7466230699832	14.7211844343282	14.2448683507086	14.6511450765621	14.2490059737456	14.5564538899799	14.6310740118719	14.4533920389787	14.6544698060921	14.4469943797575	15.0150233482585	15.0831180361734	14.244368396528	14.3854274532904	14.5191200649893	14.0951789249435
FSYAWLAPLLAR	2	Q5T3U5	12.0985060382429	12.0229962359265	NA	12.5794994819784	11.8614061962555	12.159721905945	12.631540198831	11.9068016863604	12.1980710582073	11.2343346492101	11.1443545224639	12.0500882083677	12.130845032826	12.568184828197	12.030488490249	12.165073254033	NA	11.074685575385	NA	12.1789563723765	12.1327579229316	12.3749332481518	12.3144798451095	11.4399592137532	NA	NA	NA	NA	NA	NA	10.5786565850534	NA	12.4778188968596	12.7547129109944	NA	13.3198733631724	12.3406462837209	13.3280882552848	12.05938333333	NA	12.5539737606745	13.5972360477903	NA	11.6322158255857	12.5243227158648	11.3232937997566	11.9159225033011	NA	12.0133442321156	13.7360363810011	11.4105950741682	13.3949933017558	12.5082731904122	12.2523438454412	12.5615336319225	12.902949930103	11.3604071517175	10.2761177607326	11.6499399405712	11.2735797118016	12.6911421921058	NA	11.160082475607	12.958811626371	NA	12.3620737147206	11.9131967413984	12.9493418080879	11.0229315014243	11.2596172831052	12.5099874171627	11.2328124492259	12.2164864874728	13.3474390020911	10.5469428200049	13.1304211473457	10.9568276882455	12.1899589296724	13.365477577252	11.3284246209272	12.2291830850483	12.3095849219999	11.6985194668754	12.607111043159	12.4931758079364	11.0461853616023	12.8627127693606	13.4724745219617	12.5573821506044	13.7340250537596	NA	10.8831507797939	NA	NA	12.0047401716579	9.75183596333663	NA	NA	NA	11.1477553934373	NA	10.4134180070734	12.6115319167158	NA	11.6066898455706	NA	NA	NA	NA	NA	11.6133034763742	10.455830729113	9.59340816409732	9.94535416892024	NA	NA	NA	11.5745434295583	NA	10.1846449881363
LLTQDEGPALVPGGR	2	Q5T440	17.0924685204302	16.84606826871	17.0991797190472	16.1197488709609	17.129703608124	17.1094347497689	17.1250665501754	17.3186033558461	17.4820360324007	18.2623351555706	16.708724290061	17.2896060324398	17.5303181238139	17.2312890002386	15.7449728373076	16.9456887670879	14.5913605060492	16.9514950793503	16.4544991667462	17.7675979819864	16.3319631463538	17.2416877661433	18.0973435374509	17.64864685301	17.3223943469386	17.7285189243716	17.0550206824661	17.3104272138807	17.2717636004166	17.9419827594559	15.828457445763	16.786255818854	16.8230454447586	17.1107633217672	16.8294516873956	16.5653722139198	16.8512854454599	17.047981948191	17.3479352677019	16.4627279116793	16.8471436138977	16.7649070000076	15.9418835057273	16.9835413198183	17.1983887957058	16.8007720341247	17.4957015012242	16.3007726154641	16.6024601330325	16.6594395205454	16.8036631013441	17.3282066350853	16.5138532452872	17.1275177277645	16.823313766177	16.6585741105303	17.0378098961528	17.0878849672289	16.5929896098551	16.6219284690903	16.9555650065047	16.0116513682898	15.7746865410705	16.6759026456828	17.7185665276015	17.0920112762176	16.9327340950898	16.7271822851415	16.7539536702143	17.1639745176555	15.97393720358	17.3230260371693	17.15898905243	17.4378148810503	16.8564874191857	16.8936374875855	17.120101935267	16.434823404415	16.9475771167947	15.9944317589553	16.8422531152966	16.9533943320474	17.2444034619833	16.7744619361668	16.7679621026531	16.7914887101178	16.7204021775672	17.8636931018013	16.6722738669318	17.3125395679501	16.8782696222378	16.9063380580821	17.0768100350684	16.9159869129341	16.7228354968373	16.2549361476798	17.1061027812549	15.3417901001276	16.5928809578561	17.0965016483988	17.3139248727557	16.8451280663678	15.8324398812097	17.1127169690775	17.2414937280633	16.1869990117599	16.9952832681696	16.5193887505135	16.7173642509771	17.0432997517449	17.4156811901655	16.1238360836758	17.0466723586197	17.2389710433161	16.6049396682016	16.7363391723161	16.0807811278993	17.1639134533307	16.5255394772608	16.6928259557216
VWAVLPSSPEAC[+57]GAASLQER	2	Q5T440	15.9966288633982	15.6508125412006	15.770042749001	16.2640288258798	16.1420994357882	16.0620680723162	16.2527465164538	16.1545031846959	16.6167241434087	16.9697851363339	15.5331321790151	16.2987504113085	16.2200597867265	16.4060194396245	15.9479076920351	16.2871346763352	NA	16.0806337662634	15.4362483505825	16.6934702136279	16.3822073544173	16.3470505533963	17.1055174022519	16.5197936108312	16.384049527716	16.8432012187162	16.2005696448192	16.302215014754	16.1263960339486	17.2170153529794	14.7932451764366	15.6759065565666	14.8830206783877	15.6797786970488	15.6739023931017	14.5172849241796	14.7379923318348	15.7010114457782	15.6695691607114	15.2227935750715	15.2158625744171	14.7119758330248	15.4466158727323	15.6080201349644	15.8223841800007	16.0425069668109	15.9449346259054	14.613041055159	15.1208895581263	15.2638392025239	15.4161003458265	15.8979515240847	14.772406731737	15.3383009875029	15.8271638406662	13.451592176374	15.739791499768	15.8596467452425	14.5490407826704	15.64465175816	15.5302745712919	14.6891818698232	15.6552130734609	15.2830600740529	16.4094470743713	15.8846081316025	15.9225917473549	15.2430701999543	15.0721594995456	14.9435407118615	15.3292308538071	15.9634518525744	15.8611764500245	16.0634596835955	14.5038488800526	15.2022472327927	16.2026377830271	15.5722441927547	15.7388867940431	15.1268911751305	15.532746396221	15.3376395230947	15.7827340315527	15.504491777452	15.6019586484939	15.0005412348696	15.5429607954253	16.7195754791581	15.7901159593557	16.3055619376685	15.6021726552346	15.9435161252815	16.0166255505845	15.3781785641454	14.640460320275	14.6814769577856	16.1845173183071	13.5854986480197	15.1560107972759	15.5824760131739	15.9058511130007	15.5987395565945	15.6102110939965	15.8014490065619	15.6117220485623	14.3723079135788	15.520944967104	15.1856776426088	15.4510377907975	15.6732929139689	14.8491027915998	16.2453770671741	15.4855926342195	15.4445753516498	15.2080958588096	15.9168087891854	14.0197269067829	16.0873115732465	14.5001278185247	15.6301456981545
FLDPLPTSGITPGATVLTASGQTVGK	3	Q5T440	15.1161262946494	14.9657710977245	15.2091260621422	14.9906812981451	14.9384759445833	16.579512795868	16.3380983695573	15.004194672354	15.0617393655285	15.5833462649898	14.477962659023	14.9886607635978	15.0572998549163	14.4869147138866	13.4555798595324	14.4651592777574	NA	14.5364966844047	13.8608880047659	15.1285113875953	14.3710065005488	14.449385198108	15.251883247203	16.7779096958111	15.0446541835392	15.4584849387266	14.6044727113986	14.9846691331092	15.0652010704858	15.7875320829464	13.5899577025875	14.6342544001946	13.063110280447	14.0201116848346	14.93370706553	13.6171990934949	14.3898268997359	17.8765356428671	14.0846731027657	13.9538930968033	14.127967998377	12.4897513074905	14.3097044566339	14.1143733205005	14.5859880000181	14.5099270084761	14.6772492396373	13.4925420981705	13.8114582425348	14.4231606166461	14.059180542003	14.8628175342538	13.2730113313279	14.0254062915135	14.0814144637745	13.5730321624924	13.9856703275368	13.9501531634984	12.6498134440724	12.562086398872	14.274137693542	13.7789103048334	14.4208595591472	14.4212747040949	15.2566156635445	14.966989037672	14.4842276627113	13.8569232416132	13.3323930167769	13.2108754211715	13.7711641618338	14.3287128349088	14.5206598718241	14.9847859635466	NA	14.3194586663614	14.1354186738268	14.2422424390252	14.3856477065396	13.963144398612	14.3160160129284	14.0714881118087	14.6605232969381	14.1975066619171	14.0444452857837	12.5209676790373	13.7649023344152	14.504274565877	13.598110101852	14.0316818664004	14.7659152329503	14.3710749500071	14.7641102709066	15.2417244903958	13.8917634558346	13.8861135166463	14.7912566757713	13.177990854431	14.2681832810418	14.6360555009073	14.9805102287742	14.1683993605953	14.5358996351328	14.8486184968377	14.9499937844276	13.6639821384849	14.5300593682176	13.633449787029	13.6256525995748	14.3545803554704	14.8826489404849	14.4765810107815	14.0744069278221	14.1555073792655	12.8790851347445	14.0054320303039	10.7404251822816	14.2551878232721	12.2089823676846	14.2467675679931
AGQGNVGLALLWSEK	2	Q5T440	15.761382154343	15.5835401665864	15.6061483460182	15.3877002112544	15.7654237214409	14.6916931880714	15.6717842785344	15.784715102006	15.8957243080568	16.2677716476259	15.5378135412653	15.6494374863991	15.9849836303027	15.1500681953682	15.4333119732422	15.2520249691547	12.570188045689	15.2057813186637	14.5329102643526	15.8146126281451	15.7131562241042	15.5866180948611	15.883343308011	15.4974869807737	15.4524333561828	15.888155953117	14.86835650779	15.3325640304824	15.2987004786047	15.927062175878	14.3167457627851	14.8908752042214	14.8119427468802	15.2633140610623	14.4356030800326	15.0363123859978	15.2345343769784	15.4904939912099	15.6764295661235	14.6509850657845	15.1846682738827	15.0615823022412	14.768393316335	15.0481772876994	15.3302376574119	15.0941572910145	15.3333680970156	13.3887800982831	14.6999849032137	13.8895065888672	14.5884831177348	15.3765755788833	14.7582053949922	15.1226603364085	14.9396436603542	14.6068297114095	15.0779520355158	15.2331824839625	13.5425971574554	14.7388663493472	15.088436266139	14.2247935312199	15.4147448714365	15.2485297257643	16.2010141283431	15.3278797497457	15.5158968163491	14.989094390688	14.9341885146158	15.1968804272076	14.8979220622317	15.4860211688589	15.5683098823672	15.4573616508557	14.8767129820144	14.8357299312225	15.0771138490629	15.2663778160361	15.3021489169885	14.2366322332103	14.8249045722415	14.9036453607054	15.170173180856	14.9148727566352	14.7008133117873	14.8564092835315	14.8767106984736	16.1464493571013	15.0555884359537	15.4773060317333	15.0518781688136	15.231775867457	15.2885289880833	14.9496525201019	14.9367814022166	NA	14.9893047345785	13.4038418306492	14.4272743405057	14.9753152258085	15.3731987885495	14.711675895934	15.4097497213392	15.1335084817901	15.4504470395262	13.7985386551701	14.6189447350108	14.1948107972747	14.3519645657523	14.8745536451248	15.4094771672106	15.3227208725449	14.8658985503995	15.1969348500099	13.5498243384196	14.1133848981778	13.8672531659073	15.6431837250759	13.8522981950885	15.0328164853803
DLPPGVALPLESNLAFMNGVSFTK	3	Q5T440	NA	13.9407671499302	NA	NA	13.9919591262792	NA	13.9462339153269	NA	13.0878823321761	15.2341803917711	NA	NA	14.5031174442008	NA	11.9697128907358	13.8258003676969	NA	NA	NA	13.8203282360653	12.8817810170769	13.5215568533194	13.5534647426945	12.730339851775	13.7693820267445	14.0800787111639	13.3460869337983	NA	NA	14.0474084120185	12.2184522960545	13.5396920707005	NA	NA	NA	NA	NA	NA	NA	NA	12.0693597984484	NA	11.535892978712	12.6226798173081	12.7124163656642	12.1540149335332	12.507788392607	NA	NA	NA	12.5321327591083	13.0580010379424	NA	NA	NA	NA	12.2343602218998	12.4900050453617	NA	NA	13.1259503873367	11.5719457717912	12.3303423137719	NA	NA	NA	NA	14.2184511379887	NA	11.8103844399903	11.7755036541228	12.353873984642	13.3868877759331	NA	NA	NA	12.0177225211745	NA	12.6038488902195	NA	12.106968492868	12.7914031083079	12.7044821539347	NA	NA	NA	NA	12.6524149807371	NA	NA	13.8369048610367	12.9947675299433	12.7665932820072	NA	NA	NA	NA	NA	NA	NA	12.7195831440028	12.1744620209232	13.0109472357926	13.0951712834417	13.3386691701889	NA	13.1648089209341	11.8314109581893	NA	13.0172178819446	12.5892272854397	13.0350265958357	12.3801703907349	12.1770259921311	NA	NA	NA	13.3117089743796	NA	NA
VGAAGPAPGTGSGPLR	2	Q5T447	15.3765666934182	15.815652209266	15.2829426365866	15.43723513468	15.1662520869073	14.8655111036314	15.67735752701	15.3692564471598	15.7919948029594	15.8820341219842	15.0016895296728	15.5054945936733	15.7891453529082	15.9469416304934	15.9946045469439	15.7557201659328	NA	15.7107898890629	14.9840658578612	15.6576189846916	15.5005023242887	16.1601662406396	16.3817990971789	15.5539890818292	15.8452097196217	15.8370912160065	15.3832314421799	15.5064850783302	15.8568437092522	15.4844061477753	14.8083067368076	15.7256990728409	15.115656896474	15.3502374379049	15.6545644804562	15.1887089108685	15.5415585189012	15.0663719298051	14.4428880755527	14.8896823238205	15.8635871678422	15.5409292414138	15.8021472687545	15.5721513420082	15.4721563402814	16.0152946281179	15.8359616196905	12.2961971084234	15.008755612656	14.7058643470401	14.8001048223167	16.1156156242608	15.6735839917395	15.136198957646	15.7648887589719	15.3421362813527	16.0009575649221	16.3985928701293	14.4638758843018	15.2576679258938	15.2307496200947	15.6247651943034	15.4362728275914	15.5798384322379	15.1717775421633	15.0126129731892	15.4786761201575	15.246202075763	16.5910111109554	15.4920639969685	15.8891206443426	15.2781139142622	15.684205471299	14.6960283539048	15.3061761973596	15.7127402426491	15.7853316937602	15.3655000062635	15.314606691169	14.5630379080349	15.8541784511686	15.4154857061756	15.7748400988957	14.7773531234754	15.771812769035	15.6776897027811	15.1895434808425	15.4616519398578	15.3637866108828	15.1978797585038	15.7987215063127	15.1771172995729	16.2120471078919	15.3210779776872	15.1555565497373	14.8279485799461	15.8176633171391	13.9953462591034	15.1921140475366	16.0711109957079	16.0507685383111	15.5029005527675	15.8692762654421	15.6629378562276	15.8917015867469	15.14100406889	16.3166106965011	15.272819149707	15.0096548234771	15.8854252677847	16.2585186511571	16.1632403647848	16.1367088383491	16.1406985660772	15.0456874318979	15.2124771469302	13.6214333463558	15.6918166397432	14.8572945587944	15.1839512015747
EFLVLALPGFVWK	2	Q5T447	13.2007817179594	14.4589795961154	11.481953003752	14.8318878406169	13.6365775361521	12.4287089980472	14.6958314804987	13.217953316421	14.1863187358312	14.7129813310965	12.0885938711451	12.5564043796858	14.5932708630117	14.9339957415879	15.0319948483656	14.2522487054596	NA	13.4274711892776	13.6857809620314	14.2514123905476	14.2847694595506	14.8137953087522	15.0898994871945	14.3699297563682	14.0510867469917	14.2265455867563	13.7731054372376	13.6339821592813	14.206585274805	13.7927341845589	12.6809272165654	15.426921855534	14.5077856650505	13.9836952777226	15.6079477794464	14.6405710518804	15.1189373139712	14.3514030828882	14.0841429096292	14.2289896454064	14.6882470198961	15.3192564601444	14.9858249399217	14.9565668435924	14.5666495735086	15.2375111634698	14.6298439666367	NA	14.2787127911209	NA	13.8418488287355	14.7673137892557	14.8217008630951	14.1853738224332	14.6544616667724	14.8522760952163	15.140362690437	15.5092667736165	14.8261667493327	14.5834948584324	14.9230415315028	14.7570653426368	14.5725936519315	14.994387602401	14.7749804730529	14.5818761750127	14.9018231392731	14.5484935491245	15.718280701874	14.4029747459089	15.2970633506821	14.3076874318116	14.7484623018341	13.8783425701461	14.3050672316742	14.7033851729828	14.6996696223996	14.3753681090661	14.3268468680591	13.6115625512841	14.8978945220557	14.2949047971884	14.3351366737167	14.0126717588737	14.9353500724312	14.0551607264923	14.722309965277	14.8284764773446	14.63621290318	14.0582119044405	15.4109848417311	14.3115886425959	15.5254928802495	14.914026828314	14.6393792119842	14.6273895511718	15.3138146951091	13.5358192724116	14.5880450536752	15.0585630050782	15.2703019607519	14.4064541438023	14.9985377132271	15.2077565014554	14.9777758967307	14.4369961921024	15.4807367706771	14.1663219572289	14.0331569980064	14.9049368022384	15.1976719670335	15.0337744202465	15.0999709346178	14.8762075905794	14.0940443819903	14.9990326798528	15.0793883176709	NA	15.3249975575577	13.7624447940959
VLLPVWEAEGLGLR	2	Q5T447	15.2384062214769	15.78222988166	15.365776534353	15.5992956720652	15.3885553834976	15.2807297509711	15.9191123400136	15.474261773007	15.4246218117589	15.4378623113226	14.921542257277	15.1782575949058	15.6035818488755	16.1855476530839	15.5225705399691	15.5703952044363	12.6526339141376	15.0657489506733	14.7828686523012	15.8784155988366	15.1435045363591	15.6724101654757	15.9894192283449	15.0474563381347	15.149583973364	15.2999425758802	15.1458010674778	15.2151323299978	15.4736494965659	15.0932629778376	14.4486140554319	15.4437690461918	15.2416638353704	15.0257631794395	16.0993967674762	15.3112335894398	15.7089566096599	15.2022286992448	14.7139848895206	14.6300723961884	15.6455240217373	15.5117710886601	15.6541190546409	15.3839067428558	15.3646984167244	15.7969328380911	15.5469677145666	NA	14.750809088051	15.0343639996452	14.1279157685268	15.6254879306373	15.3647548549654	14.8385855277651	15.2434232104051	15.3214758975399	15.2107888869066	15.6245681947151	14.2010280368337	15.1875295341745	15.4940208610662	15.1435730087576	15.4880513824804	15.7339336498549	15.602523420265	15.4193735855113	15.6197427721997	15.3338914179065	16.2401925359699	15.3348446898922	15.5376184099521	15.0029392684747	15.148255516452	14.6103055561786	14.8325312259783	15.5437404175341	15.4954944413891	15.1386469338422	14.8050669617847	13.9902808921272	15.5690928520744	15.0487483045492	14.8489947275352	14.555179465144	15.3578941350514	15.1302248222137	15.2062505194887	15.3790476242374	15.3175929084969	15.144934865185	15.5390127158944	15.0094458994209	16.1498940502323	15.6307253853841	15.2405814999112	14.8058363183222	15.9530800916567	13.4803536847234	14.6740537578834	15.773212911429	15.6764696752733	15.6431846293163	15.7126382981417	15.4366219646009	15.5513239123077	14.5161773076057	15.5908441366684	14.7938611886856	14.9568231394614	15.5386744206155	15.961904439427	15.6787164526776	15.9144238746051	15.599560734458	15.1759635370675	15.305805982888	14.0514691961839	15.663314991436	14.4596246004049	15.0972910619311
VLLPVWEAEGLGLR	3	Q5T447	12.9761802683801	13.3291203834307	NA	12.5962756986998	12.6386738244561	12.5831585585736	12.9169707856968	12.5256764648947	12.5119638414272	12.4012302834261	12.1837040377734	12.0913373849614	10.4855580656154	11.6386520683792	12.4627830042595	11.5828026791004	NA	12.5489249350665	11.6890300473535	10.7705911543814	11.2038443491559	12.1246801115652	12.3475429590055	NA	13.5859442885124	13.7784577032308	13.1964282190256	13.2456270121906	13.4802625665502	13.2947214660628	12.1314483069692	12.5187678067189	12.1227184434211	10.379846867438	13.28886305011	12.5462258461116	13.0319514719551	12.4188759316993	10.718011758958	11.7326540385774	12.8429116801094	11.9840318679575	12.8084323980644	12.4661745673842	11.9211157596598	12.1679010432904	11.6241678097814	NA	10.227238229365	12.0321072522018	10.7266586613452	12.7802378181877	12.4969228907204	11.5479224107991	12.2492645287709	12.2865153438737	12.1303152628929	12.6135726173744	NA	10.7048835722186	12.9551583449805	12.4658164730698	12.2670736293885	13.0247246739655	12.97927179711	12.5678508737438	13.0578953700877	12.4607023161759	13.0946919203792	11.9551291773174	12.8106895490172	12.2739257589455	12.4115967906495	11.2938899694919	11.2425386119805	11.6721890762662	11.6697664928945	12.1358595286489	11.7154111668473	10.1245380665366	12.6389700681383	12.2008491788641	12.1293993863141	11.6087339531547	12.5279187875511	11.1535121624596	NA	12.0111008284064	11.6836926634665	NA	13.3885871719536	11.7601984916002	12.9840277943355	13.3211910216509	12.3101621465092	11.9259202169503	13.4214763780058	NA	11.8676577583909	13.0706770098696	12.8216192629967	11.9380436368215	12.2511559756919	12.5598937967435	12.56008098306	11.5703386857319	12.8220274521608	11.8157429792333	11.3563811074579	12.1945533364661	12.7214649470628	11.9177441943084	12.5875146659908	11.9440188905738	11.3023426661433	11.8221888676754	NA	12.3427826200951	NA	11.3203410656824
VVPQAVLDLLTWQELEK	2	Q5T447	13.0660554860971	13.705206688935	NA	13.7206840348571	12.947728866377	12.2060942307915	13.906697422233	NA	13.4998728666392	14.1089053541617	NA	13.0157056942092	14.279608055416	14.686830613057	14.1826221291423	13.6865563795514	NA	13.1792988425171	13.2423990936171	14.2124117066889	14.0070662278529	14.3228431823737	14.9308969580481	14.2074377668266	14.4004590820272	14.5121224578521	14.1515847622325	14.4647504567536	14.4453765627721	14.3106805589376	12.8119300614128	14.452206638905	13.9576274384505	13.3564713022606	14.6710571545871	13.7601876356944	14.0914227744762	13.4754562292789	13.5627880750758	12.8829890365811	14.2902910525188	14.5585220712545	14.5400826575938	14.089946869111	14.0507666216857	14.847811361909	14.4584886557646	NA	13.5461854913645	NA	13.3823297284773	14.1427185884658	14.3772682340758	13.3967974661801	14.2651485193992	14.084705479317	14.206914126696	14.5399241864963	13.6042916911172	14.0325298222773	14.1222057893759	14.053651123338	13.9153878270045	14.0947423002258	14.1876243666034	13.5388851945116	13.9640655344665	13.9262320207262	15.0818707490953	14.2184531305898	14.4138249592533	13.6394456133774	13.9424212751821	13.4008108392162	14.0075586030165	14.1634133965869	14.4733631002364	13.4382526927836	13.9808922734636	13.2649932762149	14.1791224447591	13.8619796168527	13.3409201740549	13.599503200057	14.447691388717	13.908568571897	14.380166655533	14.446747005861	14.1062875476683	14.4612419811718	14.2880999691127	13.8501414909963	14.7976079530347	14.2579548159362	13.8986820335745	13.5215187164321	14.4603774848542	NA	14.1941410593099	14.6795712701023	14.734082541588	14.4240097084644	14.6096482040538	14.6068503233227	14.6638974694089	13.9110134192312	14.8257148961026	13.9955751626321	NA	14.4562579121339	14.7091184899133	14.710158211738	14.5820243474264	14.6220049987123	14.1225393892133	14.3954331037242	14.6208239678704	14.5266237529458	14.7233072036325	13.9274125579072
VVPQAVLDLLTWQELEK	3	Q5T447	NA	13.1102694078315	NA	13.635379559764	12.191656266343	12.0308452425312	13.4612092089638	NA	12.4660352978934	13.2750794371454	NA	NA	13.3354894278518	13.8755523508508	13.6181717941739	12.2528375186339	NA	12.2662760133988	12.0968758660219	13.7325208156872	12.5722345847869	13.4252753188437	14.2481974040526	13.556858403156	14.679532270028	14.5565864684925	14.0303022460352	14.6186664160406	14.6639762158162	14.3959649915723	11.8738103247553	14.3014131253138	13.6655333513272	12.6825406639913	14.7222181221722	13.5592971564364	14.1904212083924	13.4347752021644	12.3939519068841	12.7550893917745	13.6128510324825	13.474483832363	14.2041390048418	13.6085470556055	13.0796248543511	14.0039522859718	13.3850882132813	NA	12.908663138297	NA	12.2467328890256	14.0298602114515	14.0855089195996	13.087875996553	13.6379376064512	13.5130706180387	13.5735198076391	13.7064709429503	12.637661092061	13.3050908058167	14.0937830335461	14.2000522468683	13.6751114233652	13.9657088823344	14.045470793633	13.3886732196075	14.0776691056938	13.7280259782212	14.3532343277071	13.6478881978222	13.9854176385799	12.8849376418798	13.6298185837489	12.2398735892438	12.616779591221	13.4170246169466	13.7443504380831	12.4382782736235	13.0872378544941	11.7576499709978	13.8511310885764	13.4018264712466	13.2529681437324	12.9405891940759	13.8082179642868	12.7531164845156	12.7774633275496	13.5500017992632	12.658548920986	13.0603757946404	14.4709220800061	13.4220479060435	14.4333565954086	14.4261566182858	13.8191267633476	13.4717334731546	14.4692170700681	11.8022930643481	13.4753405939912	14.1180420764318	13.822858492669	13.3182235761702	13.5825660946291	14.196218810379	13.8497297481871	12.9323376904224	14.4612215272678	13.4270021087067	12.4851762302429	13.8946932425923	14.5538878417828	13.6870940787161	14.0443016041177	13.9072020273623	13.3782196960341	13.2174030964859	13.2063924633673	13.3362195296001	13.7014463411734	12.5497223502974
VQYFWEALNNFTNEDR	2	Q5T447	13.8445860159995	13.9378451422792	13.05358424214	14.6100318628489	14.2568484223564	14.0151399201155	14.715163087598	14.0059883924975	14.4463136291853	14.219472965657	13.7392787662087	14.1096220257988	14.2270321944196	14.6190518305163	14.5995884212481	14.2944112817994	NA	14.0348977794648	13.7395044450445	14.0625726382557	13.7820495702749	14.4576831165483	14.7002127252033	14.202187961445	14.2823414718132	14.2627851270168	13.9753796420546	13.9826816284555	14.4708426729278	14.0901075668815	13.3493622254732	14.3960907769532	13.7154119998157	13.6308646082903	15.1255333831334	14.0369740912267	14.498940408761	14.2162930290175	13.1294382427609	13.4603304716207	14.1727096443632	14.1986650672732	14.5791893873334	14.1183450591496	13.9151914039684	14.7128699047322	14.4556844898171	NA	13.4651102719827	NA	13.2466776210352	14.2609432563585	14.2217605099827	13.5907470336941	14.1506157124015	14.0598132527703	14.3262081972998	14.7019937591481	NA	13.7659606697547	13.898493293731	13.8340002689476	13.9399732539447	14.4064866714049	14.5134482217477	14.2105413433066	14.3426528126945	14.0805400646971	15.0155087829633	14.1652799266934	14.5481308894137	13.7278576063709	14.3546809246056	13.4425720997492	13.8837160107984	14.1296321166896	14.2010402103073	14.1599121918966	13.7134084968925	13.4585879444151	14.2340481689616	13.7669570283323	13.6568869295526	13.4379113635952	14.2370632515264	13.8200637576917	13.9686530025288	14.0654238044628	14.0588721116486	13.9115167441615	14.2111166553172	13.6444005681449	14.6087232004486	14.8133388981769	14.1060132628558	14.1845425572881	15.0153946405264	13.1021993386914	13.9439084142813	14.6657021286007	14.7032384518202	13.9434578094949	14.4159089772628	14.3904018056527	14.4659625325077	13.9094507677599	14.4500331588152	13.8992021731416	13.9046758352326	14.5126923973155	14.9421651887654	14.2787126204372	14.5644252299708	14.3967631944515	14.0216821153428	14.1656108314696	13.818044617668	14.6103044409547	13.600140119021	14.0070571919231
YEWIGQLMGAALR	2	Q5T447	14.6777292369231	15.3488809969944	13.5289545360435	15.3090194340549	14.8602570056282	14.3667984016023	15.2599932107534	14.911239590059	14.9780797598856	15.4216726728877	14.3245984593805	14.6699083765675	15.4670604581384	15.4518421847556	15.621085887183	14.8032521672334	NA	14.5295150207611	14.5463545877576	15.0888502914876	14.9691943196988	15.2462365389853	15.8291100840412	14.8952781471892	14.973200290544	14.9247491800703	14.6824528429	14.8057126928392	15.2078528086952	14.9688839879349	14.0008936522687	15.5113306487916	15.0192618654298	14.7928355101105	15.990074762256	15.1280372964285	15.6571763989359	14.3927959041511	14.6826939071385	14.4871208612537	15.4420904870011	15.6344889302901	15.4607228054199	15.6141084289293	14.9842887806604	15.7158584298058	15.3550101159966	NA	14.707888938781	14.9243969322693	14.056288385763	15.2890830916973	15.4087460642921	14.6540597191159	15.2498057648635	15.29977840713	15.5412117254161	15.7765819041525	14.672814698593	14.9904814714042	15.484611033882	15.03619714491	15.1969318144409	15.6108518656084	15.3188810206624	15.0527188075338	15.5322529120895	15.1082825915721	16.1906109807217	15.2738713766641	15.7150763416323	14.7163321604135	15.2109314908241	14.3466210443148	14.7891145794026	15.3589228083252	15.4778965418659	14.9516808223756	14.7827719978039	14.050242881666	15.3617512895791	14.8369984346384	14.7803279093345	14.3598652328704	15.4806714060101	14.9193296675348	15.3625440580545	15.2651165395151	15.1784229402643	14.9107124093089	15.1547976621237	14.8916254257509	15.713787044289	15.5392187744019	15.2906779401569	14.8941260583682	15.8339162004215	13.4373356349015	14.989372523552	15.6540460366928	15.6355985186122	14.8353780047535	15.574192886424	15.5885884587702	15.5545267008619	14.7754815364376	15.4607111421546	14.085324118416	14.4380152989354	15.2910475404201	15.9483033271296	15.5555417628517	15.5238866595447	15.5278865302006	14.2809412463372	15.2378604068092	15.44274181099	15.9535174156091	15.0368526277471	15.0484698089721
QQQLFGVDYRPVLR	3	Q5T447	15.1659493167582	15.2089649662427	14.2494554997216	15.7270361289246	14.9069055882939	15.38208331138	15.7386635324491	14.9407149516043	15.8476080732709	16.0543882679151	15.0476048933177	14.8015198257216	15.0145972842211	15.0160915511747	NA	15.5722080369711	NA	14.1085989834353	NA	14.7707353853488	14.946561964341	NA	14.8582044353736	14.0009728583231	NA	NA	NA	NA	13.9074949976719	NA	14.2280280576178	15.1947433595819	13.5719376889175	NA	15.7711789805319	15.056737375916	15.5841172374837	14.8797676899312	14.1944604768972	14.5313631377488	15.8135632685313	15.1903160764806	15.1330511663267	14.7294478871952	14.4504346923871	15.0453308318903	NA	11.4138587955423	NA	14.3758159538827	NA	14.53742919187	14.6411173381041	14.0803699847956	14.381532088163	15.1591703381441	14.6919714562418	15.0283718345191	14.3753348741734	14.3622798346178	15.2303485981033	14.6515742619356	14.2737978081428	16.0382617013005	15.1536375956408	15.4116903656958	15.5118290797006	14.5226166523473	15.8338802592274	14.2853973176239	15.88025163409	14.77759873155	14.8150489394679	NA	14.3601111931694	14.9806013159281	14.4778149589563	15.1003824601737	14.1438200816394	NA	13.7752920921553	13.8471136359121	14.7337050973016	14.9653366235007	14.7884857420597	14.5013106162746	14.3713263981799	14.6873365385827	15.318651195936	14.2311095154546	15.4669224676594	NA	15.4997922822447	15.3793745306649	14.8464882051556	14.6467726417733	15.7117660399742	NA	14.2683367083621	15.51771621895	15.3772072820868	15.328937394466	14.6420802974997	15.1512001692723	15.2949906241097	14.2291856464614	15.2239066319651	14.0192781729289	14.571695735259	15.0407676434334	14.8302986992839	15.0496848560727	14.8002023652607	14.7984408122007	14.0479277010013	14.6386171007717	NA	15.3925957862278	NA	15.6415914419263
ELGLNADLFQPTSLVR	2	Q5T447	13.8207674663522	15.155510725272	NA	15.1663641810224	14.9644764657563	NA	15.4864862087102	13.8131035241326	14.717973130517	15.3597501493686	13.7096216264516	13.6576219717092	15.2212804661609	15.559923441886	14.5451628390332	14.8047097978744	NA	14.4093496282535	14.0271411440055	14.9161165477517	14.7854470439173	15.4689382391228	15.7811104526291	14.1341006994997	15.2898744831058	15.2862371169103	14.860191888897	15.0653810834252	15.1796708703695	14.9668216588696	12.9677447979536	15.4989722605073	NA	14.1604178865596	15.7510407727796	13.860893151038	15.3479315109119	14.7357126270656	NA	13.8602449692856	14.3283298644963	NA	15.1410093485434	15.0549533350459	14.2490784811018	15.4966544795969	14.5395705739415	NA	13.682992244603	14.4938959045082	NA	15.171518918591	14.1181145706521	12.7640061864553	14.1544547667288	14.0159987840102	14.8224372276684	15.2340149073506	NA	NA	14.8749668505973	14.7320298887343	14.4222146793064	15.5162857598378	12.5575042460381	14.9887291654402	15.0838660383327	12.4749576239399	14.5092311386817	NA	15.1596974501735	13.2584990721664	15.1013966327875	13.9413855062297	NA	15.0122324333247	14.7518319019578	14.69077236898	13.7233190967403	13.9473539006813	14.9113738432828	14.2458338503086	14.5580016147897	14.2420820957793	14.9152612428645	14.5022443031902	14.7548233734754	14.5717626301801	14.7420689210206	14.6093102692098	15.6677800385302	13.9847021107922	15.7609030887364	15.3131139955178	14.1534844354558	14.5342540511105	15.7437167780973	NA	14.6492313979482	15.52543260215	15.4778921362925	14.9832818708435	15.3829387908454	15.4525036569559	15.5700943327896	14.4047620652268	15.7400812271211	13.9096541682305	14.5407966199371	15.2211090084637	15.6227158126991	15.5203657000683	15.4950651186481	15.4478963344568	14.2619012073196	14.6246497205353	12.0441878635447	15.5754248666391	12.2298862168258	14.8974690082744
DFPAVDSVLVK	2	Q5T447	NA	14.4030436024179	NA	15.1926971718579	NA	NA	NA	NA	NA	NA	NA	NA	14.7709113734755	15.0526009743279	NA	NA	NA	NA	14.415723439552	14.730323220106	12.800821774405	14.3371761424851	NA	14.3256805474891	NA	15.3530121545292	NA	NA	NA	NA	12.5251605724299	13.8064001487009	NA	NA	15.7019257935988	14.3663905871326	15.532306496787	14.415148487069	NA	NA	NA	15.1962612667289	14.7730111190339	14.6377471005529	14.2845449503859	14.9053331428824	14.2362349520994	NA	NA	NA	NA	14.4984988699592	14.6504030129901	14.0926106695772	NA	14.7663707838116	NA	NA	NA	13.9859341622837	14.9743251720388	13.9753497276083	13.9976585773805	15.3527847787586	15.2765506608361	14.7810482234555	15.1896781042983	14.8915975545037	15.5477749047177	NA	NA	NA	14.9792229763677	NA	14.0278317961574	14.6540901738074	14.6617993472915	NA	NA	NA	NA	NA	14.4812152980955	NA	14.9667149630008	NA	14.6756915989374	14.6824584095388	NA	13.9190642751742	13.9487637814259	14.3144495260265	14.7083705626218	NA	14.5960596591982	14.4498531800311	15.628090521356	NA	NA	14.7795095614305	14.5776835193137	14.586874975992	14.6418534485577	NA	NA	NA	NA	NA	NA	14.9678454420608	15.2095094802912	14.475251772045	NA	NA	NA	14.6813086174838	NA	NA	NA	NA
WFDFPFTR	2	Q5T4S7	14.2446579128154	15.1204648263202	NA	15.5404664421901	14.1795296581412	13.3195914604435	15.1202499021954	14.2731583722787	15.1230087167093	15.5263299274329	12.7019934858079	13.9184329885523	15.4027696157649	15.1895801498638	15.1933500459603	14.4602898415335	NA	14.2542640073309	14.4667643461953	15.5711314027129	15.2424557996095	15.207053373617	15.4905337790554	14.9498923426132	15.4009036074921	15.5116912752016	15.3795225824033	15.6361332528081	15.6633850278993	15.2401254961871	15.0865953082736	15.3234115874649	16.1421489175533	15.6859535131843	15.5467770123052	16.3955902793717	15.9353476178846	16.414393481535	15.9718855600007	14.9960675148686	15.9024530758539	16.0075985051122	15.4489908899075	15.7841408323903	16.0233617956353	15.5447399026943	15.9409737970139	12.0054633045224	15.6599247233917	15.4996920077019	14.8182243827651	15.6106509958623	16.4990188050841	15.5452083654489	15.6812300065517	16.0289448509796	15.6895403269828	15.4731578733647	15.4130458908997	15.6850569399102	16.1753602058119	15.597525811973	15.8914888451935	15.7745784778603	16.3456981101214	16.1198294499282	15.8303523736231	16.1902989621478	15.5488146862613	15.8475378200374	15.8227147177934	15.6539047343557	15.5973773992592	16.3934982046276	15.373684499414	16.0166657364009	15.5007013482098	14.9903760146702	15.4722183859065	14.5796148476225	15.5652468497229	15.7203307531193	15.239917430716	15.7738760097155	15.4006831296516	15.5071165263924	15.6432621961671	15.6786620125623	15.4556125114147	15.9053487084358	15.5668177556684	15.9023340882065	15.3707832198707	15.2661189305422	16.1430630640356	15.3641477245262	15.4814036740821	14.4371191759419	14.787595050823	15.008844138051	15.2465590984802	15.0849812026479	15.7076020355765	15.2747221265866	15.1239471070342	14.8593520882939	15.0771226590467	14.6421153704882	14.5639894941904	14.8662550429473	14.9716583868298	15.0382186436722	15.0548836871347	14.8538771756592	15.0360644417593	15.4488612691499	15.136632283756	15.0604076870446	15.1106337212981	15.1630485912813
APSYIEIFGR	2	Q5T4S7	14.2191827436663	14.797603799229	13.3259208661178	14.8631746869793	14.6199926662402	14.9351451484711	14.6913980257702	14.4521180834605	14.5943765377917	15.3092560277465	13.7634221862693	13.7252338760707	14.8786826407733	14.90581407018	14.5520763656926	14.4973104545749	NA	13.8695803342056	13.3216654990172	14.7509184872951	14.2789670750321	14.3690710102732	15.1803441680133	14.7113217607935	15.0885383080074	15.3484034983402	15.1434272050106	15.1193818484539	15.3588398510036	15.1117074552486	14.6424998418034	15.0069112634891	15.1483469367606	15.3333890732972	14.6552749305845	15.2583303188022	14.8754186447095	15.5206651895511	15.0175576906334	14.8370930321407	15.4675537020928	14.9415068335292	14.6465855269282	14.7778987095446	15.3999273888983	14.6148606056199	15.3005680160065	NA	15.3399170713562	12.0103637407261	14.1682891608102	15.2970041107929	15.7329728219379	14.5724659775071	14.9495206842564	15.2364458087955	15.0066503715804	14.7630429869743	14.4784815373344	15.3926044196502	15.4446911111447	15.3148638080518	15.1822253985255	15.0948920228889	15.1656167884196	15.3629017689678	15.2221649346625	15.3988311020014	15.0612218434447	15.0728065137278	15.0507039088883	15.0026724306411	15.0657284049963	15.810782287725	14.8693678938564	15.2267566231964	14.9303874276663	14.5722638989278	15.3206835430929	13.9830172573524	15.085410398741	15.3547177896195	15.0553733556047	15.0620057989505	14.415022759871	14.7206724269318	14.4645568265386	14.5825423140273	14.9803713333201	15.4521136058169	14.8058430445558	15.4170628981308	14.6208345102026	14.5254951159151	15.5235029457525	14.1389006050837	14.7196268848096	13.6029133141392	13.7955664593307	14.3088579229246	14.3917785961243	14.4770274584936	15.2074286803577	14.9025748910045	14.4698855253885	14.0047318124341	14.525394762181	13.8221740457438	13.7601519635528	14.0997931679533	14.3655406918405	14.5287157795785	14.1508355553032	14.3768812348949	13.9387806164224	14.4812548300182	14.1783975048707	14.2109427530615	14.2614981442948	14.483512361928
TPVFIFER	2	Q5T4S7	14.4120623939459	15.547206416952	NA	16.1489102298938	14.8191707887732	13.7259390235189	16.2500621228635	14.3675919440777	15.4081664174546	16.1399671320141	12.4543214554887	14.0359955635033	15.6584131665455	15.7898686422042	15.2212406388583	15.1310892576499	NA	14.2016141737675	15.0345796260152	15.6884432012616	15.6476206236009	15.7288514243555	15.6617133517043	15.6916889539439	16.0942603872401	16.176710464886	15.9032662976017	15.8278520749693	15.8678437651568	15.8475311592271	14.9097050726794	15.6229524767362	16.1170048957668	15.7473009007795	15.7349957716605	16.2877697773593	16.0187303969306	16.5869332776959	15.9726018901175	14.9440622234339	15.787455964661	15.8395176209071	15.2426851800851	16.143354154495	16.2506400847746	15.823885154172	16.0879335953638	NA	15.703300420056	14.7151863225245	15.0148759171533	15.5861444795158	16.7066306889897	15.5210465997142	16.0373513892467	15.9467551127833	15.8883694005583	15.6077922250125	15.0555905109121	15.9005461976859	16.1374559611291	15.9452104219431	16.0682785959284	15.8882030761066	16.2411003743195	16.1281736183666	15.8114579106942	16.2173222399667	15.5420739417046	15.6587578272435	16.0450421964747	15.8653843568181	15.725918102789	16.5506902618933	15.6667222739019	16.1350317428973	15.6938459547608	14.6982547004187	15.5243307199082	14.8286732829231	15.6884015177166	16.1243155545443	15.451621865657	16.0917067013163	15.6658936075832	15.4929121104654	15.7356240589936	15.4196175464495	15.2508988341064	16.0391660305006	15.6393256995414	15.8747199883485	15.6979116964176	15.7412001113223	16.3198425664993	15.2398652489778	15.7448990425166	14.6129251406337	15.0637374146339	15.429082574178	15.4579135546567	14.9541705060095	16.0708875668145	15.7269883572966	15.6166513960156	14.5539384435992	15.1027999796709	14.3659128050125	14.2419759061793	15.2228758163718	15.4958271950897	15.2573894986122	15.2368795155585	14.8896347740204	14.8147379612191	14.961916586229	13.7034981158754	15.3202216576977	13.908216403767	14.8532820649782
TLLPLLLESSTESVAEISSNSLER	3	Q5T4S7	15.3625842128935	15.2113708988514	15.2985255625124	15.6030592955014	15.3366397179683	15.6783648535734	15.817094068304	15.5408663468682	15.7622733702331	15.3331268048224	15.2799418287412	15.1559658198882	15.525508957919	15.5903558767316	15.3226603783748	15.2359342356028	NA	14.6549741748351	15.1835457688864	16.1101302455716	15.6904462129276	15.5385382397385	15.7283211742923	15.3087863946907	15.1987139638793	15.2092772381722	14.9288268774166	15.0622021056983	15.2909650991907	14.8987456039834	15.7518997760519	15.1132651056446	15.7990057914416	15.9807452030766	15.3551763826949	15.9176514439672	15.6986684073209	16.0410278524981	15.3510014346988	14.7013146331531	15.8305267385653	15.7514772344898	15.0384527430817	15.5207659423973	15.8833717258385	15.4343001340519	15.8943361065821	NA	15.8042075031403	16.4004203988746	15.6044068272688	15.9327285438123	16.3618005075741	15.8401122641418	15.8643506622104	15.6834787519651	15.9148583434548	15.6770178714779	14.3069273287966	15.7046540205114	16.0034588141307	15.756368363495	15.3340687357327	15.4515084129692	15.8214221386264	15.6455072310899	15.7199279421631	16.0450636241321	15.7316739131542	16.0410213068584	15.7525015810058	15.189482535691	15.3735417950417	16.1486568368375	15.7755035522577	15.8317905290376	15.4179607497624	15.4670862451753	15.6704116729457	14.7306193699887	15.7351805723111	16.1288817702107	15.8730901077362	15.9993482185853	15.8455668766701	15.8985330944233	15.5197489971861	15.455198714451	15.5630472375448	15.9119384871349	15.2153708153791	15.7621044250612	15.1265793987052	15.5274098065424	15.9213846805154	14.9631234697455	15.2684910259086	NA	14.7428731518807	14.9269025796636	15.202122874031	14.6474114044312	15.6678735903725	15.2164469604179	15.4516328392806	14.5790460055219	15.00017472237	14.6544862210829	14.4383657264308	15.2472006347071	15.6483939393554	15.4196501777982	15.27549685244	14.6378349893598	14.6096990887324	14.8143903552173	13.6098718123197	15.0385494745571	12.9782279427824	15.2924595532484
ITVLQLSALLK	2	Q5T4S7	14.0520730400952	14.3290860103894	13.097766126851	14.1866158457672	14.0273776015394	14.0795374098052	14.4286230777778	14.0540156884849	14.4980457605163	14.5284287610077	13.6341658555986	13.9840958639151	14.1127727801384	14.1739203664296	13.5188130185481	13.817149719991	NA	13.8092221108935	13.7196235489559	14.2002587153549	13.8905020795858	14.4046837988959	14.0836173567997	13.4651704588229	12.9469067293247	13.5962344164513	12.7115596138592	13.2394125387732	13.1000752368966	13.2813855585053	14.4022906181902	13.5720330637655	13.7576080880167	14.1814697601262	13.6124790993559	14.0078454140317	13.5632356909971	14.1595440823084	14.4110881021874	13.4568668357031	14.2148278168646	14.1609534783978	13.6086879789296	14.2349147944725	14.3405358524231	13.7368853384145	14.5822221217319	NA	13.8610462518517	14.0164379475548	13.2915246062053	14.0817042905108	14.5599587702009	13.8116579913535	14.0985855012047	14.6622492724931	14.2710388647543	13.9171274197973	13.7777210985547	14.4274982211448	13.8032767183193	13.9357620874799	14.4682062005571	13.9889424121984	13.7831901332905	13.8709143639191	13.9015401003096	14.0444804948953	14.0712313597405	13.6964446143459	14.0373618026333	13.911544243704	14.069424810605	14.6384042143376	13.5053588518746	14.3761576438777	14.0186750864188	13.9481185571451	13.6134681474972	13.2126707195513	13.8690779849604	13.8754851837038	13.7922504270888	14.1696926913113	13.8570031037126	13.3492801654038	13.9715366466787	14.1417862684311	14.4596050955447	14.3704359330083	13.7181585860018	13.9632644235062	14.1169592547131	13.6922300531477	14.0102487122918	12.6007978946385	13.4845674017257	11.5699860516267	13.1499720005053	13.5816323870303	13.4599916616087	13.3017637296541	14.2409036256298	13.5101413800889	13.6593610723425	12.705931542989	13.4854335409444	12.6012056816576	12.6822327063121	13.8997902500002	13.2009409371307	14.1003413657841	13.6635591127242	13.7434442749972	13.2654864172764	13.5907250311188	12.785858897017	NA	12.7602544778867	14.1148519001325
VC[+57]LNLPYFLR	2	Q5T4S7	15.3693236210929	15.5942831618483	14.3422163822488	15.9273846256682	15.5392165568259	15.6276969917807	16.1627348879877	15.2428809053604	15.6867156321299	15.8084134153668	14.344687636354	15.0609958861147	15.1376457697471	15.7444159167031	15.3920351229849	15.5125680718937	NA	15.2543986328589	14.7160781429143	15.3973354185773	15.1820549548192	15.9049914325148	15.6448025598255	15.533842687198	14.0308704471178	14.317281681753	14.0460007586923	14.0348878039001	14.1389898975108	13.9818702289049	15.3792825865124	15.0367119544259	15.09236576574	15.8572749653094	14.8315240271809	15.4587859216422	14.5147880664027	16.0131255343398	15.5250484019356	14.8165760316978	15.3902520703007	15.2789910517294	14.126779365208	15.5593133007066	15.6039539969487	14.7783817004163	15.5473185244638	NA	NA	15.4356431086037	15.1526114451076	15.359134758231	15.5634334434914	15.1987749617659	15.671645090779	14.4933484773883	15.6750780057219	15.7529893939272	15.2014333647581	15.3911203631289	15.5514171808384	15.481471588296	15.7597403678738	15.5893188618041	15.6790048459811	15.6240086408125	15.8691767857412	15.9458312545206	15.2550265493742	15.3942119649756	15.124386628375	15.3967952953411	15.2594121767834	16.2655027671711	15.0796836400171	15.4417219114736	15.359208975891	15.1374887236572	15.3175078197273	15.1637948497351	15.5060141449136	15.3246145205083	15.3200926515664	15.5397533956568	15.5666625872603	15.0255942609532	15.251042053901	14.7113628437514	15.4698859661117	15.4290710447947	14.6290603586984	15.818958636093	15.4177189345009	14.2399965439404	15.5083943495456	14.3118091123115	15.1647038214364	NA	14.3141260958049	14.4866426471943	14.8282160865298	NA	15.1237488288022	14.5025523357323	14.4212572837514	14.3202019781219	14.2826196049106	14.1789567366973	13.4455370124092	14.7137829921143	13.9054866092488	15.4794473747763	14.0338221026961	14.6941515579868	13.8012693321665	14.9582246917593	14.4451582365786	15.5042948040641	NA	14.6833738221088
AYLLQNFNEEGTTEKPSK	2	Q5T4S7	12.9581620243088	13.4540499533944	NA	14.0160145458059	13.3913496361691	13.0489069166985	13.7615672460908	13.580127656384	13.7304620971494	13.7048475928175	NA	13.1287601410166	13.7271439017063	13.6887971718387	13.2030418732623	13.2788069428862	NA	13.5616925703562	13.2272262220731	13.8680834829539	13.5555385158953	13.9428764773066	13.8329667494529	NA	13.3849602674048	13.695817409696	13.4106238408979	13.8207287046066	13.7718734610938	13.2107706939409	13.3781041349204	12.6098866496229	13.1371128491063	14.1929503480399	13.419930505182	14.283858879564	13.620341879296	14.1286500441124	13.5960412506973	12.8955170739535	13.7821984881997	13.8011604444657	12.8876209604568	13.6553257986672	14.1430254345751	13.5773929620648	14.0498959460098	NA	13.1355446461259	13.3849054081154	13.2873663927812	13.6853979832841	14.7463407224321	13.673674420835	14.0433738210103	13.9756763212938	13.9808463070781	13.8297314759156	12.8542072361894	14.3173500528929	12.754016529959	12.9748697771424	13.2510354251203	13.7805208296387	13.8094846184535	13.8807808539597	13.7846249426984	13.9040830253418	13.8043341611941	13.7042979605949	13.5456904711898	13.7099046215292	13.7413532409132	14.4151884494234	13.718329554896	13.836101354232	13.3254278380653	13.5352755087235	13.7054819182351	13.0651612627618	13.9060006720945	14.0066971258587	13.7582090483932	13.8509715318419	13.6133178919229	13.631858761443	13.6991888335534	13.8102668034876	13.5133506844265	13.7708921823512	12.7352926472788	13.1494369638706	12.9829660184057	13.1588957989464	14.1584722885622	13.1427649666072	13.557963143505	NA	12.9384194563927	13.2022306536206	13.2570845624641	13.0648828352778	13.8596201785124	13.1012354792981	13.4892577904547	12.9415094308907	13.2061352917373	12.6509461965885	12.7694619511085	13.3775836381143	13.2840769712368	13.7409332633662	13.3697083867394	13.2269219204294	12.6734749112859	13.2145836513495	12.1458366896135	13.5194576947231	12.4010871162815	13.0600212860582
AYLLQNFNEEGTTEKPSK	3	Q5T4S7	12.6607313778749	13.1223769782048	NA	14.8855841827674	13.7813627693502	13.5896307376277	14.2686350805175	14.1423860986952	14.4998900109708	14.6307603995854	13.0558060996869	13.7669727885858	14.0153677270958	14.4052205004749	13.5801940764367	13.868823594047	NA	13.3374755469721	NA	14.6427846836963	14.5826617092692	14.6064358005593	14.5152984117444	14.3336941350131	14.6882611930502	14.7170196886892	14.389640252076	14.4339151686329	14.7280499776157	14.1530487710004	13.8174574968352	NA	NA	14.7650762646353	14.3394600648745	15.1793761283476	14.7832732094738	15.0358732677105	14.9818251797468	13.964295092318	14.7924493908787	14.9739927160868	14.0345040264888	14.5605467200805	15.0209166350853	14.3547056566892	15.1401926915611	NA	14.6534619853229	13.6438732681107	14.08404188511	14.5751455394178	15.4329628774016	14.2676369488768	14.9308748129864	15.0836604936109	14.6397616912016	14.606058431337	14.1773109543692	14.5025193432631	13.563638042698	14.3537259350369	14.3752830913254	14.6897821658694	14.8671525939424	15.1231973736117	14.6807046419172	15.0527794369203	14.611966237626	NA	14.4471694784569	14.7283035789161	14.478301747172	15.4717476346441	14.5189679449995	14.8938853362278	14.6743860709329	13.5301350749581	14.370476515985	NA	14.5201138409647	14.5797020182293	14.2685779362336	15.0079605190852	14.7072512938946	14.7505135737017	14.599327696462	14.1817803566011	14.7200657012409	14.8776333041227	NA	14.5229392109454	13.7230256014067	14.2278903920997	15.2074249094034	NA	14.5249739899329	NA	13.9931019920602	14.3078536403942	14.1741410221202	14.1627721164886	14.9257127159056	14.0798704330852	13.890589011282	NA	13.7294079183729	13.3274166674493	13.5143774318344	14.120956787291	14.4349216175323	14.5062452263141	14.1657635182698	14.0614880598736	14.0635292051612	14.3714811720751	NA	14.2704720118423	13.7211851377552	13.6604131791483
ELFDYNLR	2	Q5T4S7	13.5130886691272	14.4676994769647	12.4439916586004	15.5332195453801	14.2882397580263	NA	15.3324719490833	13.828144110787	14.4880181963957	15.4365996186272	12.6984246907165	13.379477265927	14.5300949609506	15.1263723587921	14.2366869249766	NA	NA	13.9543396527209	13.340862533895	15.1691454915675	14.7921232584411	14.8728166084697	15.4086785283343	15.0038694471897	14.8440922462689	14.9400243830542	14.7703795409215	14.9311665292093	15.0211778437746	14.6515271034542	14.3248811405308	15.163220399515	15.2233767049167	15.3281369519927	15.1726954986279	15.5849035887774	15.54593774597	15.7998553399204	NA	14.0051465964071	15.2753295511897	15.0631208870135	14.8910849514261	15.2339318266008	15.6106253862204	15.0977223176341	15.7100141629146	NA	15.2011271334384	14.6860526632177	14.2892603079094	15.1397198687807	16.0866598425169	15.2239665409823	15.6178420407514	15.7215739951098	15.1556306118591	14.9743854032215	14.6829577153863	15.1790395956592	15.8599651040056	15.6536859523777	15.2842501538232	15.0602923176097	15.5629983349469	15.5919607514958	15.2556987788381	15.7125291018486	15.04106700241	15.033176005423	15.1056630847814	15.1330626200966	15.3845256417396	16.2119411708509	14.9930326993205	15.7753229360809	15.2252382602632	14.2439115129266	15.4364418639435	13.9884643677742	15.5567950766164	15.577733607623	14.9255475334501	15.380036513428	14.8438350984979	15.178486237333	15.1727603879341	15.0439597098519	15.0524429465565	15.3506849929678	14.8369931148809	15.5868746812089	15.0996291105566	14.6991186875148	15.4880525188002	14.755711712948	14.950049750309	13.6971461192587	14.445699747593	14.8050347514121	15.0806536649846	14.2992978228569	15.4224032557077	15.0691628830341	NA	14.1553047698141	14.5384422682722	13.0453950255063	NA	14.5514749222113	14.9265760130742	14.6719367983913	14.6173944542468	14.4845776201053	14.1910748566631	14.3296018022185	NA	14.4704294003881	NA	12.9592886986548
TSVQPTFTASQYR	2	Q5T4S7	15.3837431530593	15.504052413558	15.101826288279	16.1164235661134	15.2498741124051	15.5041322322878	16.0574338371619	15.2131474287568	15.886991222725	16.1365586332919	15.6068836904971	15.6284262497543	16.0969581748526	16.2331816239916	15.6039181049515	16.0120762483419	13.6773349415988	15.911230798855	13.8183990497934	16.2355519072119	16.1213356253482	16.3839864033579	16.2991518452333	16.0762339511611	15.4007529709179	15.5920906669671	15.5365703065978	15.5088621066703	15.8952721428773	15.5260492091547	15.4966095500969	NA	15.6597968974806	16.649918720186	14.6881538249185	16.460194661683	15.5294086092898	16.3059010043479	16.0390295423743	14.8884848329625	16.4087957233006	16.058908425238	15.3624134430645	15.9368383714674	16.5145705032531	15.5366450529363	16.6091026540851	NA	16.1033129000027	15.3865642232524	15.3376503706144	16.2515291370803	17.1145830132079	16.1584856013764	16.5173701079285	16.4599922433727	15.8319350247165	16.0512427018962	14.4105063214782	16.2045613284868	15.3569310944262	15.9080126086561	15.9780606003538	15.8796771436651	15.8125722818386	15.845605681052	15.708986196422	16.2628403033432	16.1867137873503	16.2349833924156	15.836590422584	15.9459069637106	15.8442665141238	16.8542072792727	15.8735876335773	16.4355861035705	15.9470728860731	15.5038848030349	16.2493930832054	15.116844664637	16.2974341008928	16.7184597210833	16.0344879950052	16.4029842884256	16.1942081578057	16.0650331538807	15.5724496259001	15.7333067738067	15.9755388160748	16.3259102422489	14.7533990828926	15.9373694353802	15.1431577109841	15.1238092600534	16.2721474135283	14.2436262030044	15.0086617915513	NA	NA	15.5015149967585	15.6411938592446	14.4907772452116	16.1789266661836	15.1388768020717	15.5132405590437	14.6966469815204	15.4541176684448	NA	NA	15.5494351273961	15.6832155614042	15.8676096192639	15.4098242156146	15.5646223778387	NA	15.0465548353041	NA	15.3363277812567	NA	NA
NLLPATLQLIDTYASFTR	3	Q5T4S7	14.1716243551937	13.5400289847479	13.8936089327005	13.7414161090858	14.1214407331329	NA	14.2491994299709	14.1929683100576	13.7921919515765	13.8363296386622	13.6346352638761	13.5294641320819	13.3171915070918	12.8673989780788	13.239966942977	13.04230478673	NA	13.9310235822669	12.4939308838468	13.6054385880359	12.9655046903414	13.1200688585801	13.2175018178627	13.1586529753709	12.9644989905862	13.0540932940819	12.9217052184463	12.961140331338	10.5682944019013	12.8094832638889	14.3467992792754	12.4253971307574	13.2738359138846	13.3081144161708	12.9478462069592	14.0609642199588	13.8423144296269	13.8955278081097	13.2812755590523	12.6883714697506	13.5218113214507	13.2919454476629	12.4187392758179	13.5504836769382	13.3449436764136	12.7264357097685	13.5079095586008	NA	12.7962372428078	NA	12.930746759361	13.3688330675767	14.2183043287751	13.5328245600521	13.2808223392472	13.535248805279	13.6383884996685	13.5373006494226	12.4344489374021	12.68818834668	13.4195673524795	13.347116432812	13.4943758143851	13.7562579953391	13.7668373981949	13.8488557919634	13.9069341131921	13.8524776787734	13.1973113786334	13.7108665198267	13.523307047427	13.4437105501051	13.5740853521094	13.8996446553048	12.97473418293	13.5465667407852	12.7824183724284	13.6254705891155	13.0508333664807	12.4230205993522	13.1769240378121	13.6114690675436	13.4651955661481	13.7174212742368	13.5175407671595	12.608151167956	12.8975524149144	12.5163449642447	13.1740111573642	12.8318424180434	13.3681448640449	13.2530808305229	12.8291053507082	NA	14.1362089860999	13.3293985817819	13.5186466677484	NA	11.9248304057222	12.6665368572804	12.6656065229171	NA	13.169191691109	12.6513029730406	13.1007950564595	11.66734774664	12.5429055644572	12.2677055214763	11.5670858186923	13.2065575258244	13.2232703617879	12.9073874138977	13.0996382626414	12.442749115244	11.6816885266152	11.7575806642943	10.6913349974996	NA	NA	13.0107701616905
NLLPATLQLIDTYASFTR	2	Q5T4S7	13.8752406872523	14.3262327558387	14.2986765226638	14.276848568749	14.6387305607983	15.0631187534862	14.7315318492585	14.5471024276912	14.730666475362	14.7854166316196	14.651635254192	14.515437043405	14.6373318598257	14.3655462562402	13.377376603417	13.3987161993199	NA	13.8502820211651	13.6249613342087	14.1219418388387	14.188166079402	14.4039779552669	14.3301069755378	13.8436649103771	13.4052247495754	13.4663268264091	13.2567645718242	13.5716163925156	13.5604021230762	13.2996898902498	14.3628563490009	13.8426292683846	14.2389010380278	14.603463866661	13.8576869296224	14.6434699476983	14.2508261367784	14.4684502536963	14.8551560973752	13.994228627121	14.6203067840318	14.8501457353892	14.0239472504477	14.6271143354137	14.9464713020971	14.2462686394688	14.9046753252225	NA	13.6560575228288	NA	NA	13.6834450230649	14.6512356536846	13.963915828082	14.0405407937467	14.8599786673193	14.3322808099351	14.4869379014636	14.6934259103856	14.5189592199928	14.0413397313959	14.1889328360449	14.1873880691463	14.2111988528848	14.4703290066962	14.2099537980562	14.2240374272563	14.4403043421879	14.457127040272	14.2902627376739	14.6192855142163	14.5589638327468	14.3728260843979	15.0493924409696	14.19055523029	14.7245616157487	14.1833240774442	13.6810609274659	13.3542082181176	NA	13.6297815743569	13.859246962603	13.7997978505806	14.330007921166	14.2652353237573	13.6357037100647	14.578357574618	14.2451295884486	14.874517634134	14.5347260734496	13.9504457803442	14.1223356386654	13.8054571793053	13.7471229144865	14.413817315976	13.7361599792184	14.1727911918958	NA	13.1394757222848	14.0965397156186	14.1671310980211	14.0429703516604	14.668730493053	NA	13.7424952342354	12.5574513580159	NA	NA	NA	13.8020879837604	13.6283082283108	14.3131132183314	14.3527777997049	13.8533605843944	14.0447209493275	14.3561640423264	13.6003959089306	15.2463614903113	13.5461636420818	14.7744281822403
SNPSVLQGLLR	2	Q5T4S7	14.1887943109294	14.3397867932046	13.7944324236932	15.1393912820555	13.1766015142778	13.6750407429699	14.8082774154595	13.1845294885713	14.3941463593131	14.5476864021159	14.0594219750622	14.0976799282296	14.6253890231531	14.2726584053332	13.3654705582187	13.9102382439955	11.3257578463396	14.0114207859026	13.1161299795899	15.1651411089133	14.4632519560387	14.2391308672965	15.0239903283287	14.7811318979631	14.9545356834837	14.8113523442008	14.3940931712535	14.6206631366401	15.1029074724319	14.8725567179122	14.1734212677574	14.2933693534925	14.800695372204	15.153907828072	14.4840827952938	15.3507467175557	14.732969549866	15.2938489967269	14.8927761612645	13.6340320947669	15.2635895136547	14.8429351023544	NA	15.1590722545755	15.5451198162326	13.7402917453247	15.514899977266	NA	15.3241304426814	14.3362472104094	14.1913263294679	15.3336931531169	16.0345250664213	14.3187212840816	14.9869187679395	15.199846306263	15.0594005201179	14.7665524042112	13.6240432622	14.47096757321	15.4518805694106	15.7014112228822	14.9502338868566	14.507907456514	15.1349539095323	15.2947881563824	14.9649500541169	15.3610307626971	14.880299348924	15.1633809878608	14.8575300998518	15.0088888672187	14.6285222549082	15.8556011542476	14.3937211919912	15.1797044641107	13.8734828471325	14.4813215264968	15.1430643795931	13.687815255366	15.5269203967412	15.3481691391043	15.2308737469063	15.0749199689211	14.2990291246859	14.7531864159672	14.5968854623662	14.5182793272306	14.1119890205692	14.6798746266741	NA	15.2830654792065	NA	13.7974272821604	15.3049932918244	13.6401070708059	14.1803634196926	NA	14.0116067817357	14.3263561661525	14.869362946684	NA	14.603223865974	13.7552260294272	14.4227902689929	14.4116175229053	14.5473809672418	NA	NA	14.2524639524527	13.4380044770833	14.496729786577	13.4723695438836	14.1613151250476	13.5096624154565	13.5386581695392	NA	13.470750167014	NA	13.2226382540587
ALATNPALR	2	Q5T4S7	14.444219944684	14.6558331493276	14.6005961773998	15.1909588912304	14.7895449700188	14.1387783500592	15.4408494225243	14.6384486940589	14.9624534817751	14.8756374927239	13.66858423573	14.219789181561	14.5431962133453	14.9768307891673	14.0906627957301	14.5696907833113	NA	14.0987238381684	13.7637271908748	14.7269662060662	14.5319501759302	14.4808577896277	14.8990063830524	14.6580750932134	14.3462407299052	14.6576010790075	14.5754692348782	14.4261502568641	14.510409008149	14.2113273611238	15.1838909472127	14.1464314989779	15.3299991396731	15.0432733978878	14.9150216835896	15.477386452366	14.9561528270928	15.2481357909221	15.2799434749473	13.9256071543956	15.2141607921859	14.8951333894698	14.0231414815757	15.110199731894	15.065869897094	14.8139539018099	15.4781798200465	NA	14.8097159199052	14.4337276612353	14.4334109751686	15.5481719330565	15.5521040558436	14.5685370996305	14.9861103065622	14.8146348468203	14.9887222950174	14.5082189644657	14.1938725848202	14.7995876477931	14.9029277138531	15.2444992536085	15.080762237099	15.1656043334754	15.2189686842767	15.3915198202371	15.0985860485087	15.4396403662985	14.5504482695532	15.027001235763	14.9237765965996	14.9769852513262	14.6724396000146	15.7358853538541	14.7731112202435	15.3024882977006	14.9357975852886	14.3613454131038	14.8190035513269	14.311806880219	15.1480301244587	14.8779947771052	15.2806462505129	14.8692282390512	14.4164835785884	13.9179583435766	14.6021947651121	14.1175877615547	14.3478738631231	NA	14.3029847341153	15.0933489303988	15.0291234510958	NA	15.5587137487701	NA	14.6398049512429	NA	13.8365148323799	14.6151403936317	14.4356151812887	12.6830464996262	15.0072094031311	NA	14.5206638108166	NA	14.1230908721347	NA	12.0389544650718	13.9788624434969	14.6299176645821	14.4186511407757	14.0240156430937	14.1620778951345	13.4082665238218	13.3023131866223	NA	14.3599416122905	NA	NA
FVPLILAR	2	Q5T4S7	NA	13.46762758335	NA	15.7274568972519	13.1792908699749	NA	14.8768845145246	12.5644339414287	14.0870788517287	14.8682774637286	NA	12.0420023398638	14.6557930045639	15.2780806945397	14.2728688423414	13.668814524729	NA	12.5737144208625	13.2916558234542	14.9728760246491	14.8126189568246	15.32726850973	14.7039477962809	14.8575966728366	14.7201215350257	14.6844240769013	14.5263344047341	14.1769251499905	14.2098399273358	13.9034876883766	13.4414652600132	14.5371855032151	15.4606649466224	15.2304417845208	14.8188275717146	16.0608100765146	16.0431424881192	16.0030038093603	15.6619600462282	14.3125909311928	15.4007334415509	15.8692941858191	12.7131866567935	15.5271157956018	15.3144654705494	15.41809028522	15.3911740632465	11.7804673291339	15.6834830046032	NA	14.0777023287429	15.2148542707548	16.2910468605378	15.2249925530646	15.2869575211172	16.0928766086286	15.1216170712849	14.7222271352697	15.2546314916546	15.4132955015432	15.7449818323354	15.8756419405667	15.4525327978935	14.8648094966118	15.6698941897698	15.6719081413929	15.3303970786363	15.6494159526969	15.5352396034427	15.3694160963698	14.9742073440467	15.3326795350981	15.0644269573558	16.050824215792	14.9268319484439	15.3549754078068	14.9384316372222	13.0915037087108	15.0359145870304	13.6434703535043	15.0873846347462	15.3481368705167	14.9848044771314	15.4750241597157	14.9166806122409	14.8010110710259	15.0943553288334	14.8696499844793	14.7779410397064	15.2092035926181	12.2609397959092	15.2744875035097	14.1405367114157	15.1334981009421	16.2624529054976	13.381025004917	15.7118549372954	13.6103208978241	14.3093335158451	14.9664103692072	15.1885408478013	NA	15.0409501295004	14.4542510784633	14.0837416567233	13.5147097829718	12.7218468008116	NA	NA	13.6703312067163	14.6985561635796	13.9527901301349	NA	13.9706378427	NA	13.5418932084524	NA	14.5611494306831	NA	NA
NVFIAQNVASLQELGGSEK	2	Q5T4S7	14.5879644565642	14.5739966865267	14.2525412612742	14.9709714342158	14.506911600554	14.4715045280788	14.930942308577	14.3552560122082	14.5896816550774	14.8619532381274	14.4011320543259	14.2950035461815	14.967237230739	14.8791989518205	14.3304193260423	14.7278242100496	NA	14.5253915319342	14.0344179570964	14.8243130479981	14.6689820335933	14.7589476736386	14.7735990863017	14.7681163360419	14.5012676840071	14.7451133291462	14.711282079489	14.5335446809818	14.5322874233547	14.5508203336286	15.0472041502728	14.307893660101	14.7311420882428	15.014377864329	14.4622177518126	15.1918052361386	15.0218908043649	15.218906767966	14.9183364289927	14.0935680088134	14.954801253916	14.815327041405	14.234096506632	14.8871576417502	15.0510773936639	14.6283346343757	15.0761083094582	13.2666383661626	14.9364265405672	14.1393960527107	14.2543365299415	14.8540613737105	15.387433184267	14.359593978675	14.7475339254431	14.9388310278574	14.859131709771	14.8542474997133	13.8762951003264	14.5303973281639	14.9162688685619	14.8271801304653	14.9007193049031	14.5639734183466	14.939515151426	14.9710582889052	14.5777436350102	15.119733603581	14.48038480999	14.6216454463966	14.6736926931673	14.6036497759956	14.4682776816179	15.7603155630305	14.4710508488781	15.0674672554213	14.7481267280609	14.8926934300027	14.8339541106437	14.2754043517629	14.8643187412348	14.9954175200576	14.7098417570503	14.7989474700908	14.5300739549024	14.1866892938334	14.589830820018	14.2984153438537	14.5010057150827	14.6465318127029	14.356571494763	14.9291630247223	14.7333123226865	14.4346210018946	14.919779919251	14.1472970105987	14.6352161868635	NA	13.8509483433686	14.0508312880341	14.4716315710535	14.0819706210172	14.8625871477101	14.3716799698266	14.6696001400035	13.990199645953	14.3858110583954	13.9182506070454	13.4932542980824	14.1886105114121	14.5014688436435	14.6184108542479	14.2527287484306	14.1823529209172	13.894223419212	14.2022967808004	12.4523034816737	14.6508875005555	12.3940886115393	13.9635702912989
NVFIAQNVASLQELGGSEK	3	Q5T4S7	12.4842341705424	12.8667436393312	NA	14.4765590277163	13.1834620867986	13.127612698497	13.3764355901037	13.0903342600237	12.1555343424408	13.0981068383488	12.6892413057384	12.8913605307741	12.8903862523569	11.8876210457405	NA	12.398366368703	NA	12.813556261523	12.3189559025486	12.4999659283918	12.5168113223328	11.5539144014749	13.0386732483286	12.3388725612418	13.6173411273936	13.1663491086612	NA	NA	NA	NA	12.8678738621068	12.4897130625455	NA	12.7095470846199	NA	14.4108350449781	13.4195884120023	13.2574516749906	12.6890522779869	12.7078818723283	12.9522878281296	12.7451900470654	12.6608788502071	13.1841780849929	13.5481921183207	NA	13.1148088616363	NA	12.9379961635412	NA	NA	13.5878064166793	13.4744342130467	13.1644949182609	13.5215198529331	12.7319878914667	12.918726398901	12.7355510057478	NA	NA	12.602520252619	13.1661636921463	13.2358827570513	14.1653119489397	14.2213731263372	13.6232230482657	14.5637530579987	14.9820665739564	12.8722332449849	12.7426230154072	13.0984055491976	NA	12.9476167582304	13.8412003568773	NA	13.2157555392513	12.0602662967709	12.8492186596087	NA	12.3540527164851	13.4718444264971	13.0242083467452	13.3233606670161	12.8850236005112	13.04819563441	NA	12.2797675105148	11.5358481834194	12.3017033318957	11.9855889689789	12.1182718734638	13.2980556445125	12.0679489727318	12.4113970648174	15.2031573714887	NA	14.2506760293774	NA	NA	12.721980255009	12.4173944414361	11.1128761588097	13.0298055216207	13.0157502688247	13.2412798646465	NA	12.7133945142267	12.124232555781	12.1840703228468	12.4827325838137	12.77198665669	11.9328357910283	12.730759939271	12.4305366201038	NA	11.6764213227031	NA	11.5476379857534	NA	NA
TTMILLC[+57]EDGSLR	2	Q5T4S7	14.1758247705733	14.1371152427335	NA	14.814015995879	14.6323165925161	14.6235449674408	15.0490906176242	14.632279603949	14.6689505618695	14.0588058546095	NA	NA	13.7561272935422	15.0077550956124	NA	14.2277803112257	NA	14.2919880813374	14.3562156235238	14.4746183686617	NA	14.8887238784596	14.6629954616634	14.7620341658214	15.3833934429379	15.4237307696093	15.1748178459625	15.208959910358	15.2048150036724	15.1680997171146	14.8707218131253	14.2241668204301	14.5815415602153	14.6883375849559	14.0070093360341	14.7067208478278	14.057881896267	14.2762381264194	14.7341956935233	14.1399267579368	14.4416289548702	14.458793222049	13.89274646993	14.6294242296997	14.0694404936635	14.2010847212684	14.6703827611607	NA	14.8175285480786	NA	13.9589621995169	14.4855055986599	15.4579029145374	14.3128854196582	15.3344974965213	13.2612178140031	15.1265472260388	14.8194968849412	14.47023328199	14.9025815143523	13.0804124840335	14.7817560071753	14.9783760388409	14.5318245500505	14.7607618224859	14.2061051122433	14.6608897952502	14.6274755842223	14.5840050222319	14.2983721194574	14.202122498264	14.6849129602047	14.342126126398	15.0463770135087	14.5601096103326	14.1069709059741	14.9209451650176	13.4164396434647	14.8538475618516	14.1238973049031	14.707792934213	14.6837347664119	14.4455357118472	14.7397067114701	14.6054469460106	14.4276495984124	14.3539003975708	14.2328108697562	14.3165692478818	14.6024727911122	NA	14.4636729012654	14.4633224045447	NA	14.4647028804118	NA	14.3092012438312	NA	NA	14.1674951055498	14.0568943489076	14.1153547463257	14.3376258046256	14.2343201689311	13.3875282370978	13.8731043278299	12.4583113194839	13.7372345656188	13.5254876330535	14.0891609418025	NA	14.6780061806289	13.7086076850413	13.9492196213314	NA	14.1131169300491	14.2763793450205	14.5927009573134	14.4089697404364	14.11234137574
DLHTLDSHVR	2	Q5T4S7	12.2641544259416	13.1359966919396	10.0143495076565	13.53690858679	12.8990955483641	12.5920585260697	13.2722921440155	NA	13.0719959136074	13.4035146617937	12.5559028460294	12.315953054129	13.2329395302238	13.5196805551473	NA	13.3086730867213	NA	13.065628640727	12.6739890191793	13.6620708205437	13.4172150611147	13.1748176478715	13.271007739229	12.9690485906083	13.5391315465764	13.9525161136436	13.8128044715505	13.7617407896058	13.4763597250988	13.356373156336	12.8789383009426	12.6637023610277	13.1919629510001	13.3272065551125	12.9597051879789	13.8919475735078	13.3449185460963	13.6146477943875	13.3778291641372	NA	13.8650918889723	13.4808263240634	12.5335687634143	13.9982748875783	13.8860218022399	13.0047831880671	13.7455669692784	NA	13.4534622951852	13.0872066099448	12.9635884201044	13.4177351703451	14.272266561664	13.4846496980372	13.7957149370116	12.8291805625996	13.3597700419903	13.1374148562496	NA	13.319811183299	13.5214834677125	13.4800464415502	13.2206619487016	12.920403615736	13.4221699500838	13.3334597796583	13.3321544498525	13.8641972325551	13.3805363126249	13.1864292587566	13.1247457130474	12.6797224607473	13.6900161122702	14.3683321452167	12.9683367937954	13.6046472504151	13.2327389632849	12.6290974021489	13.3785503543243	12.7442144228358	13.2958007044233	13.5677086691353	13.5830155500226	13.3336410901877	13.3228272458017	13.1222490975916	NA	13.2331147382737	13.1465609171493	13.424997570756	12.5501378969966	13.3761840543939	13.0158616052343	12.8893428635064	13.8328638718977	13.4832982399972	13.377108230815	NA	NA	13.012298450773	NA	12.7936557114207	13.3451423916791	12.6815610796542	13.0514480020313	11.1701967798326	12.8731731939141	NA	NA	12.4930911529593	12.6345270807651	13.2723174601705	13.0971705360491	NA	12.1081258090311	12.5757011875056	NA	12.9025154625857	NA	12.4395312578139
QLLQLLTTYIVR	2	Q5T4S7	15.5746954936505	15.4161414925327	15.344005534822	14.7910028702209	15.2240034761112	15.3939905932037	15.4219072116081	15.1391192902644	15.4773575577745	15.30195334071	14.9206680522754	15.0890874521563	14.8113712040475	14.4815985989433	14.6610730204705	15.0702725594369	NA	14.9828247992482	14.4830498150319	14.3361064219679	14.5668576423536	14.7566188339755	14.0326568589818	13.686238392764	11.807170924913	NA	NA	NA	11.9131190541643	11.4822532759928	15.7498421750785	14.5563590938187	14.6555219535937	14.5758912661913	12.8036221341171	14.4820590218188	14.1416736457102	14.660488044614	13.7223246725914	14.0056024461673	15.0361494370098	14.2789450282983	13.2408817733533	14.8238155359826	14.9172295713763	14.1532875402791	14.566985986784	11.1906099825181	13.7919245151706	NA	14.306284529576	13.9629506071699	14.4743479524744	14.0968144867464	13.7300273132372	14.1403062271407	14.4074536463364	14.6281226504912	13.4462182332538	14.0243452149074	14.2016487182482	14.4670083242122	14.9304919076217	14.5557756386846	14.3480862799656	14.2021372092092	14.5380000388951	14.5829984419058	13.9723869231928	14.3745891820172	14.9695150482932	14.8777285339406	14.5682035698235	15.0576079389866	14.3431156681145	14.3625358002683	13.930376471681	15.1426001019068	14.3202553284452	14.0522054900847	14.0474195527214	14.4599550226392	14.3618718999294	14.2623705180879	14.2688685112509	14.1142703830009	14.146255961344	13.3811020051193	14.6942993297032	14.6620578605484	13.833204569172	14.8558473892453	14.7788350092156	13.5023257239995	14.262455630908	13.3195216416555	13.9750813518259	12.1459331834233	12.3221727708857	13.6562190090983	14.2927384565492	13.7491851030451	14.5723526868853	13.684489453828	14.3406638402349	13.1956589158671	13.4162530654	13.407541228399	13.5740581105734	13.9897602043289	13.5149910758969	14.3284460261522	13.0161900747818	13.649279922536	12.8793116371252	13.824967521658	11.6665269450164	14.3974579790255	10.3728959750629	14.7556515175572
QLLQLLTTYIVR	3	Q5T4S7	12.7809141873395	12.8030929521527	12.4643406895417	12.6873033015296	13.0910830798895	13.0329328416785	13.0852334936213	12.7688404784893	12.6576140143454	12.38875295652	11.4991895927598	11.961630418062	NA	10.958339859249	11.6938145339385	11.8377287733341	NA	11.3777479693146	11.2242756646029	10.6013665448115	10.486496269297	11.1654911902625	10.2134153748896	NA	9.84127234944075	10.2060568626239	9.49296258317423	8.57044814913963	10.0918240384277	9.34582922758854	12.6219939941695	NA	10.4836541467932	11.0656059391765	NA	12.4427264235388	11.9013169436507	12.3980439060639	10.0519495974678	11.3422822584566	12.0448247376567	11.3381535634832	NA	11.8257736851684	11.7597304587924	NA	NA	NA	10.6483788082119	NA	11.3020984363711	10.9593851493629	11.4578300055376	10.5329843017625	10.3509652778694	11.3799948890076	11.1968905173844	11.5768358441398	NA	NA	NA	12.342125148289	12.1074969760376	12.2887028790091	12.3987193912147	12.0937131389993	12.451643464878	12.068347391607	10.2505389018508	10.9942556754447	11.7223494359549	12.2051781774865	11.6159021598085	11.989035178707	9.96050467682221	11.0899114116817	9.44965613493625	12.2297579642182	10.5764907119104	10.9048829314432	11.0601860659893	10.4769183219735	10.8088311894428	11.3359104981301	11.1506008817859	NA	11.2761936297738	NA	11.4071502132914	10.8525105330014	10.6765280121592	11.3647469093344	11.6424453079495	11.0585001306399	11.9898853667864	10.4050956682733	11.1981117480675	NA	NA	NA	10.4229011117516	9.66862656564459	NA	9.91879661578191	11.0779778978706	NA	9.04975718445531	NA	NA	10.2531813502619	8.91178317834285	10.4592526638224	NA	NA	NA	9.07725106857995	NA	NA	NA	11.1033552118394
LFQLTEK	2	Q5T4S7	13.6751718179191	NA	12.4413561375198	14.2344904781176	13.2709195198627	13.1144117623635	14.1349622655406	13.3950392244802	14.0302672539428	14.1447619644064	NA	13.0090917369402	13.7959554798702	13.8001204537911	13.4819221676171	13.8869873935687	NA	13.331621399575	NA	13.815101458434	13.5529027397882	13.6803068759742	13.9766902624307	13.7406191447535	13.7421274189558	14.2723819848619	13.719154784093	14.3387592597318	13.8667865157602	13.399419749373	13.8669864256585	12.9281855974004	13.9579389962867	14.0179091300875	12.8565864016299	14.5394618281629	13.0465088098637	14.1937159345259	14.294881654079	13.0533210137817	14.5872822111336	13.3496221556126	NA	14.1563699787093	14.5643980575916	13.3505416603162	14.5660714550986	NA	14.1797098374783	NA	13.2359689821994	13.8916766618996	14.6984377633959	13.9754578393849	13.9408372659896	13.5661995589318	14.0270514200979	13.9088429487933	12.820315572098	13.0803176985634	13.3784315109899	14.1837012595363	14.1780577418178	13.4960908119446	14.3281202160315	13.8870070785098	14.3225479542676	14.6741909511765	13.2769217743435	13.2929057305529	14.1668764652359	14.2148965912173	13.5346943378405	15.0746695881595	13.3300576717043	14.3341336660971	14.0136848833526	13.4690497802053	13.8899330854191	12.607727189174	14.3070133396901	14.3389218752244	13.6560299651279	14.1357997331467	13.7712662085667	13.4254512396463	13.3670954254427	13.3068747504019	13.3581665811405	13.8502764330414	12.439377297145	14.0185481529358	13.0313640148685	NA	14.494566867822	NA	12.6736744217365	NA	12.8712291172757	13.0372688487889	13.3407584439158	NA	13.7630017592259	13.4191925062867	13.2490321701602	12.6887630520714	12.3515328934916	NA	NA	12.2849553789585	13.2747302385891	13.3730571413044	11.1779322729817	11.9566617800628	NA	12.4015962936782	NA	13.199374844225	NA	NA
AVSNINTLLDK	2	Q5T4S7	13.2926366975458	14.6799339544558	NA	14.4710920923991	13.3391294382176	12.7884914221679	15.0937772683213	12.9632708171759	14.2896390457417	15.259220874198	NA	13.994443549776	14.71312345581	15.1036864562741	14.6431902405262	14.1594698176115	NA	14.4807784271125	NA	15.3575834990782	15.1224734573874	14.8720842859546	15.3631278435204	14.7933674280741	14.6707843975832	14.5357086195488	14.3637930941615	14.6383336323306	14.6715770672855	14.4959122373594	14.5196208957094	14.2857214675851	15.450786727001	15.4209265689753	14.4505058896875	14.9144925527576	14.4537770049902	14.8673626254668	15.0705262396719	13.719227749698	15.1345277740621	14.7075111302291	14.6543805291824	15.2062911580367	15.4608745171592	14.8973516056728	15.4269450839412	NA	15.1070794976429	NA	14.2724465394709	15.2763194997193	15.5692934005442	15.0222991413904	15.0370369737462	14.8542492733132	15.1102402225733	15.0832243002743	13.2898425429012	NA	15.5751721312003	15.2377417916762	15.1447260859792	14.3932302504261	15.1410570937186	14.7364442279137	14.8041504221108	15.3568666922493	14.8684274397837	14.7869487852408	NA	14.6099451478957	15.0327718443896	16.1849296607939	14.993558474501	15.5607106761739	15.1802126448663	14.3532089480803	14.939564611858	14.0203258967609	15.3508987954946	15.1581246728658	15.1777205766549	15.2096308995141	15.0676338295982	14.9158343801559	14.7566653346915	NA	14.7428755683113	15.0558061885179	14.8400717451195	15.1830666047791	14.402358675153	14.3039285433307	15.2359054431502	13.5922814564027	14.3582663193249	NA	13.6492261712973	14.6062467131334	15.1887422240527	NA	15.2699219562538	15.0594467762256	14.4354568169286	13.4114466234507	14.4028960103607	NA	NA	NA	14.6409140144897	14.6508956086924	14.8146361736746	14.3147052372258	NA	14.5007952623526	NA	14.5501952285873	NA	NA
FYC[+57]VLSPEASEDDLNRLDSVAC[+57]DVLFSK	3	Q5T4S7	14.2146986840543	14.105019608862	13.0608858601425	14.6737162495599	13.4284607354604	13.9894850186609	14.7787196702217	14.2081645793797	15.1261060345356	14.6703245165329	13.5182186410825	13.8521510391143	13.0105797233819	14.1177734004273	14.2998461910654	14.8590519228449	NA	14.418964994211	14.1177097578465	14.13363377228	13.6905685474854	14.3675296414197	14.0272463020498	13.5998183071816	13.140684744099	13.1307044246623	13.2035569721513	13.0127146185705	12.2044187871305	13.2117094265484	13.7346814026953	12.3832572005682	12.9202551967946	13.9066139585819	NA	13.2835381761061	12.9331410885346	13.5582140068061	13.5462404039489	13.1744533610537	13.8608723467459	13.4912654468313	NA	13.6001507060293	13.539444598525	11.979354297852	12.8152543652586	NA	13.3113567604378	NA	13.495425347827	12.7963751616178	13.4166111905519	12.6048513703299	13.9114311627914	NA	14.2055936660097	13.8307210350032	13.2025628439733	13.0426205078288	12.4840455127304	12.9928483219147	13.4376865961386	13.9685327827488	13.6208341034792	13.2715979279262	13.8556811290593	13.8598392293027	13.1440226420525	13.5327562047465	13.6225717414875	14.2765824665977	13.4805123336271	14.5877739453674	NA	12.952644650083	12.9802646224914	14.0597986862536	13.4849690197283	13.3797489559271	13.4006914577992	12.7132920572334	13.7542278573726	13.8538243425619	13.8807806284418	12.3503728045256	13.347495010079	NA	13.8954650188153	14.0018516936888	12.6955687529957	13.1629331522579	13.6075002699529	NA	13.0278091714909	12.3537432265963	13.5943709850492	NA	NA	NA	12.6888562499876	12.54552458041	13.382861898132	11.4492143674942	12.4712801382506	NA	NA	NA	13.0206373414735	13.5879588064128	NA	14.3723849004376	12.2677048875938	12.4765081944056	NA	12.7523459863761	NA	14.0247164646102	12.7957070065014	13.7068818323447
GREEWESAALQNANTK	2	Q5T4S7	11.7382512547408	12.0769397548277	11.681581706235	12.5510181855223	NA	12.5722339411901	NA	12.2177006771685	12.3617011104324	12.9108316717028	12.1881436578731	12.4749349668054	12.2355350033415	12.4808219163411	11.5871264443778	12.3245722408389	NA	12.1556050072022	11.6554682877777	12.5584419879115	12.1664907249257	12.6569099672236	12.5352911933819	12.0223666240432	11.8411665461243	12.2774029553727	12.1087471914335	11.8603632228857	11.5648646396519	11.5937227367249	11.6369687576434	NA	11.8245168420558	13.2327650203336	11.3077379987672	12.6523183992851	12.1304422073244	12.7932456628392	12.2151626083525	12.3552023895146	12.7430003572366	12.2918886459041	11.5589127680475	12.4961543532489	13.1104739324816	11.7936590262108	11.7371650383595	NA	12.3258340440603	12.4970718047252	12.087189588137	12.3154987629002	12.9580391191583	12.5367729284276	12.3366043953541	12.358605242998	12.5351838100014	12.5300623280286	12.2504701980586	11.6160066357498	11.4060341813399	12.3162288493875	12.1557578834991	12.6848985392708	NA	12.4059119708658	12.3517040592336	12.7916531057251	12.5016031246057	12.2309408707037	12.2200478695903	12.5141726228796	11.7696007181788	13.2752049105619	12.1419039292874	12.8253592178379	12.5450285778304	11.9633423945136	12.2039455133645	12.036792157099	12.4010330839306	12.5984277702106	12.8909378919578	12.1927041666632	12.2571797327582	NA	11.691658430367	11.6987521208259	12.0075605006336	12.2261259980302	10.5356796549661	11.2801228829724	11.8846775833719	10.959982102627	12.9887658006906	NA	10.932169362177	NA	10.4987844049016	11.713253442206	12.065982000852	10.444899943027	12.2105977318569	11.4307444862346	12.1220461736554	11.0484259719053	11.5520652522422	NA	11.2314680159561	11.6086210163776	11.2170334189607	12.480969703882	11.3550268618163	11.1254921262631	NA	11.4576231864998	NA	11.7372859731552	NA	11.6789201249128
QVLFTPATQAAR	2	Q5T4S7	15.0614027360412	15.0284220238705	14.6511260336942	15.6700544416509	14.973504774678	15.0795623940473	14.7453533046723	15.2484478746069	14.8657136667141	15.1926408548543	14.8587498744289	14.9291583032353	14.419793356916	15.2513713599817	14.4285715332319	14.4621500685856	NA	NA	NA	15.4378842563469	15.1207767090285	15.0833052788392	15.3082932335137	15.3978858408903	15.3484298211628	15.5222531207735	14.9630427804448	15.2078511771487	15.4399099134943	15.0793717635756	15.7555317235828	15.0195347405741	15.7604309215862	15.7243349729197	15.4966045213496	NA	15.6935172526535	16.0428347258192	15.0713529590965	12.2799545284283	15.2930827218389	14.8751309380298	14.5123903491235	15.4360067339122	15.7812552588267	15.3196382652996	15.5605983785182	NA	15.5613402207999	13.5845731091582	NA	15.4516073869071	16.1010642578885	14.9676986657329	15.576885094008	14.0680025734321	15.1456646797068	15.1233966524977	NA	15.1244276038304	16.0367144393703	15.0900017558493	15.4505020814071	15.221481972485	NA	15.7086583917889	14.9602774433757	NA	15.0311562076707	15.1552077401779	15.004355563954	15.2884289159469	15.5928878020143	16.4219429508088	NA	15.5649594731632	14.6239037679951	14.4534799040021	15.306264688236	NA	15.6578120118391	15.710820893444	15.4635654135594	15.5776153135935	15.0836701176231	15.569811240888	15.2680674216811	14.9312213732433	14.5755777396694	15.6571201609068	14.3786564986267	15.7806550994929	14.7618784412181	15.3646320436538	15.5515907915378	NA	15.8121887739226	NA	NA	12.1954581099662	NA	NA	15.7662519933329	14.6725390171332	14.857477667862	NA	14.525859271456	NA	NA	12.8622408894723	13.7419668558985	14.9737677366088	14.6938356791334	13.430397655357	NA	NA	NA	13.8738334769339	NA	NA
IIPYLSFGEVEK	2	Q5T4S7	15.3843429971717	15.3689178677435	15.274862907489	14.9029098122533	15.3723457268461	15.4229347976568	15.6342208416989	15.4534425747074	15.5219161886124	15.5230721686382	14.75990936494	15.4565653268487	14.6038960869841	14.1642876354314	14.851807497511	15.3376082987689	NA	15.2177438021039	14.3814015150375	13.7841300914737	14.7527022865246	15.2390013591652	13.8546767033527	NA	NA	NA	NA	NA	NA	NA	15.6641458697502	14.0836783075094	14.3151086121266	14.615214797512	NA	13.9820638114946	14.3301473714932	14.9262896741845	13.5968314463356	14.3964851354556	14.6361899186237	14.0969177964364	12.3986240460922	14.9933422247268	14.6654036770035	13.5590064761151	13.9352527818255	NA	13.6468423872906	15.2625327889327	14.4838205809425	13.8394913046109	13.4517903813208	14.0960434419025	13.4144628715995	14.4428632314597	15.1202232958228	15.1112315327466	14.2929569314696	13.9177514552212	14.5640031752993	14.3029004203325	14.5225655570913	NA	NA	14.3432568458095	14.34823582705	13.6937465327478	14.0223748312712	14.1419314912964	15.360454154286	15.1158753393488	14.5640026015391	14.9329374617897	14.6484817138034	14.2807454532009	12.94538567346	14.951350861309	13.7819033467415	13.8722432213122	13.4368677944616	14.6172569163878	14.8467260711443	14.3651167914335	14.2830538370781	NA	13.9397902233454	NA	14.7554537704368	NA	14.3348572705477	14.2231166610581	14.8051885364245	NA	13.8977517273277	13.149233404888	13.4495712266709	NA	NA	13.0998024733416	13.5130508800149	NA	14.7743907231352	NA	14.1201181161631	NA	NA	NA	13.4091197085026	13.9632743235148	NA	14.3128543956601	14.251733958909	13.102461506353	NA	12.6837392387784	13.4216508941209	14.7508806037451	NA	14.7079955376738
AVQC[+57]LNTSSK	2	Q5T4S7	NA	NA	NA	13.1020907853652	NA	9.95197829999682	12.2734825073627	NA	12.2449399404233	12.5912781460426	NA	11.9626396890265	11.9275957002043	12.802904697218	11.5368857740166	11.5786047302916	NA	10.9399039042229	NA	12.3479828568153	12.2104616469186	13.1706086887911	13.3726096044722	12.4144663574735	11.8900649671601	11.8466671516812	11.8571318872959	11.7357921712061	12.2827112783514	12.2446575236039	11.1426209135225	11.7982554727973	12.3349157957301	13.4333823381548	NA	12.0203936992183	11.9861828601832	12.6009630722387	11.7882131193386	11.9209663338631	12.708176108318	11.9353662908745	12.1827582182613	12.965513740037	13.2621658940517	11.9860883744421	13.2636205155355	NA	12.591812175498	11.0605156360333	11.5568840418545	NA	12.7855528309837	12.4153093719055	12.8341175163973	NA	12.7578520328126	11.9482004130869	NA	12.6692308861914	11.5728954469	12.8600671266253	13.0759097176754	NA	11.8650502261392	12.7778047937743	12.9680653235661	NA	12.0422032632843	12.8133646393332	12.2062042098893	12.265982323491	12.5130106445511	13.618314199132	12.1384858550202	NA	12.7695506690822	NA	12.6115422527732	NA	12.8825343144656	12.7984159911898	13.0560414267682	13.0848209725838	12.2947343894925	12.7127709294205	12.2304886504162	11.6862769881409	12.4043295289662	12.5503539596334	NA	13.0550652665652	12.2797890328659	NA	12.6200989935461	NA	NA	10.4568950925861	NA	12.014254571043	12.1268579431051	11.5361890286695	12.6444936164069	11.712627134055	11.9339656579037	11.1606748767761	12.1604983021942	11.1930641143568	NA	11.7527951457518	11.3668027728568	13.0354825352921	12.308465975561	11.8625534631726	10.9321245270989	11.7665283699208	NA	11.794795739614	NA	11.2324642339847
LLQTLPQLR	2	Q5T4S7	15.8167295805709	NA	15.329304394936	NA	15.8916370529438	15.9442739884012	16.5209455742378	NA	15.6751641141415	16.3576483329605	NA	14.5924815984535	16.0999223542485	16.0254539818989	15.7957295878279	14.9897122528033	NA	15.6785328691469	NA	16.0443192037933	16.1753251568328	16.0640489192184	16.1795012974189	16.05907603829	16.2139002336473	16.2484389006941	15.9663376927464	16.0382056667579	15.6442370860499	15.3282109438562	15.7408280421654	NA	16.3224000394838	16.6229290085197	NA	16.6197624011918	NA	16.7414744360608	15.2840881089056	14.6275948993125	16.2041962223014	16.3186255160403	15.6350562112954	16.1535352890886	16.4819380257754	16.2086069501565	16.6988942367467	NA	16.4744939291288	15.8233569999798	NA	16.3236289007075	17.1726387310012	NA	16.3324076491018	16.1325765163725	16.3221691830902	15.7450052197662	NA	16.2748309018792	16.4231232754165	16.0031445484502	16.1259573869505	16.1816153201923	16.5620524290995	16.5272071950504	16.4507808646972	16.4954968574289	16.2038808645454	16.0802930833539	15.9768562950395	16.2087474747238	16.143844163573	17.1023725625224	16.0392074974904	16.5123473032887	15.3781407052758	15.7733500688334	16.3901503626134	NA	16.450774464402	16.5024160655757	16.350557912414	16.2846270687493	15.4572079889057	NA	16.3297788604523	15.5980549209934	16.0812009848711	16.2827614624583	15.7205501787211	16.2521904080947	NA	NA	16.6564503147131	NA	NA	NA	NA	15.3513631548533	15.8690237889649	NA	16.4620588359662	15.8517554981872	16.0819013510242	15.4934258991652	15.9618992655756	NA	NA	15.8037393017247	15.7900782260805	16.1425651839606	15.9942924106866	15.7420430348607	NA	15.3765524343629	NA	14.8131999650362	NA	14.7527207399737
AVEMTDQLMVPTLGSQEGAFENVR	3	Q5T4S7	14.2101310635596	14.1106333800357	13.2816171856807	14.4816596829328	13.7206151443868	13.536248905857	14.3076585311716	14.0646798419378	14.3132525436492	14.8431856715496	NA	NA	14.4551721788789	14.6639430003718	14.0597818845648	14.0410767691571	NA	13.9162955296811	13.9734448489085	14.7605622821845	NA	14.5020902783548	14.5868311604546	14.5515838436779	14.5061893683613	14.4036629885338	14.3649921506013	14.3051440932846	14.4550055612525	14.3395668008398	14.151805426113	NA	14.4798168774049	14.7561832970958	14.0374256247957	14.4723894078194	14.380712625312	14.7021636953886	NA	NA	NA	14.609771003157	14.4964789391712	14.6444621213397	14.9134564619595	14.6393795452838	14.9111797244447	NA	15.1557043392287	NA	14.0704169605717	14.9146703585356	15.3056159260287	14.3053776342788	14.5340050562305	14.367142782252	14.1788365270592	NA	14.0757603646899	14.2042155898704	14.6782492240813	14.8938989157585	NA	13.8218769140072	14.5101653707334	14.144897366813	13.995670251746	14.5232126175996	14.3226837560801	NA	14.5854986044905	14.63568241523	NA	15.1610364111839	NA	14.6406721139545	NA	13.9397386999855	14.9489524534645	NA	15.2388571626583	14.7583416491179	14.5499369378695	14.4656424129449	14.2920908592076	13.5335218075745	13.8536230865061	13.8479320446923	14.2092908904338	14.227579114416	14.3181849785825	14.3339209708609	14.0390748808335	13.7468286064488	14.5088164070351	13.3418146907607	13.9032372466688	NA	NA	14.4003226270989	14.4629512906095	NA	14.6899705268625	14.110233004851	14.1125763140649	13.1808225440379	14.3422558208658	14.0001421152761	13.3590658974633	14.127465022164	14.1793120533202	14.4097505080311	NA	NA	NA	NA	12.8950257308053	13.4594748961653	13.5095711187431	NA
LQAWLTR	2	Q5T4S7	NA	13.4950503330431	12.2426684143933	15.2407165452257	14.7083938626835	14.929079181247	15.0449042467069	NA	13.4570421200333	15.0040073567377	13.9278508680145	14.2006796426777	14.8700643607373	14.508063463455	13.5140036191958	14.2815689354578	NA	14.1698595319486	NA	14.9840832006807	14.4557111862053	13.6288581553771	15.0753861960222	14.8301220748007	14.4559430426015	14.9269273153013	14.3172352414374	14.9995290075071	14.7558054850418	14.3682442609721	14.5722973504423	14.6946706415838	14.2275853081775	15.1533039586001	14.3402324680675	15.5911674924476	NA	NA	15.379296661454	14.1762043092517	15.3934649271876	14.700671136632	14.5008305099476	15.4655587754249	15.6938187424109	14.8434129736698	15.5699584176126	NA	14.7712528391547	14.3401597565631	14.5317588194181	15.3072570537686	16.0375518356748	NA	15.1468653515076	15.1727597129424	14.5806436542744	14.7050064124891	NA	15.4337637333447	15.3486843426029	15.1764355486973	15.3140497302562	14.9311226761297	15.5940135507018	NA	15.1553554256714	15.6825539350053	NA	14.5025063929008	15.3995154755968	15.339379927682	15.0778608523724	16.0921430507776	14.0103343299848	15.3257505577213	14.9666565178445	13.5467648826429	15.0415264464149	NA	NA	15.3748868008179	15.3427165384137	15.2721494333916	15.1407552721425	14.874194964587	15.0926570748352	14.5066926980177	14.7790031802492	15.7200001763792	14.6217425072968	15.4239266531875	14.536667573468	NA	15.6771397614017	NA	NA	NA	NA	14.8503933553289	14.5220978010705	13.6805545777058	15.1557464481334	14.8141070221694	NA	14.0570896708191	14.5495559168148	NA	NA	14.3801294882509	NA	14.5989037737701	NA	NA	NA	NA	NA	NA	NA	NA
FAMEQSFSADTGGGGR	2	Q5T4S7	NA	13.7839231182814	NA	13.7851813958959	13.6767004455421	13.3980725394522	13.8887620117806	13.7113311025803	14.032174409666	13.7009904000332	NA	12.7699218354754	13.2596454050721	13.5839723016087	13.4114719030271	13.6381841582139	NA	13.3363626259796	12.9291342487951	12.2879567885486	NA	14.0299999494575	13.2567669114127	13.3154002158901	14.1941569590606	14.0734202974637	13.8358579126658	14.2474265141573	14.0908660092301	14.0302488455524	13.8460108856957	NA	13.4304336282509	13.8858609178116	12.7680629891842	13.3055303014935	13.4598134835954	13.4472043104344	13.2618700405646	12.9110166884041	13.4329712433497	13.8098266033455	NA	13.7126869143879	13.3424827378949	13.517820302574	13.7778583767219	NA	13.6235763081614	NA	14.3710710659153	13.2640351205102	14.4522002795003	13.3500073989704	13.2439513485055	13.9588867966616	13.8459698463404	13.7167196229625	13.407156694346	14.069642898195	NA	13.5147902719965	13.2452157393799	13.5330103704796	13.2787289485411	13.0040117992659	13.4788402454593	13.5177210740228	13.6849424005151	14.02012702249	13.1906642427205	13.4640438320883	13.7152108114188	13.8630845611867	13.9795618409299	14.1138320802209	13.6490428807585	13.2192084808861	12.9904148063595	13.9838671625235	13.4749561368592	13.7014105008324	13.874177424374	13.6844845970168	13.064283168985	14.0086777838962	NA	12.6736044878318	13.7637311180419	13.8476726102901	NA	13.2216684370222	12.9833550823286	NA	13.5301309556369	NA	NA	NA	NA	NA	13.1676661604386	NA	14.1766150401783	NA	12.9737427012695	NA	NA	NA	NA	12.3162455648213	12.146275346702	13.900335958242	12.985389079651	12.9201209772056	NA	NA	NA	13.400552354396	NA	NA
AVWLPGSQTELAIVTADFVK	3	Q5T4S7	13.6157602735727	13.3855033665386	NA	13.8515287525168	NA	12.9484388324126	13.7980462024675	13.1283081890278	13.6217331216806	13.3473254325427	12.6562928409739	12.8685523575647	12.5728024208631	13.5803984333905	12.1549617256663	13.4907844212023	NA	13.3618744163679	13.5895344033178	14.0206084941686	NA	NA	13.3170297413583	13.356350816372	14.8273327689406	14.9360552272868	14.3209777983599	14.9243482691837	14.4882785158122	14.1440501860586	13.7726979801371	12.9964644899152	14.172773035247	12.1875969362833	13.3143462569582	14.106266875055	13.5279985568366	13.9057037594477	13.9075801978555	NA	14.0316381376051	13.681845197805	NA	13.2921563429043	13.0838189453179	12.5563515262703	13.8479077903956	NA	13.0130663811606	NA	NA	NA	14.8835624534295	13.6626843749419	14.257926742055	13.9376148991098	13.8678197866305	13.3808760998157	13.575140803294	13.840319059088	13.503419538075	14.2875831345259	13.7244444178546	13.6382137201118	13.9035583911737	13.7729817269102	14.0059842668686	13.9931697660024	13.7924808620631	13.8928573636951	12.8390744502507	13.474786611908	13.5569996860104	14.1157321436788	12.2455599626545	13.8075929439239	12.010404189141	13.3536622616609	NA	12.2686969508599	NA	13.6582373106126	NA	13.8556821398935	13.6310422207272	13.5718454329878	12.7951766155719	13.3003601387402	12.7556086036621	12.9981940403576	12.8733186279548	13.6451748760771	13.2255973300924	13.3803054224158	14.1976678912982	12.5864458313512	NA	NA	NA	12.4509576483328	12.4674139582597	NA	12.9664326414953	NA	NA	NA	NA	NA	NA	12.7438367231304	13.4215772464138	12.7370809535913	NA	NA	NA	12.9110199597769	NA	NA	NA	NA
AVWLPGSQTELAIVTADFVK	2	Q5T4S7	14.6364133392605	14.8361161702688	NA	15.2570569995102	14.8097611937829	14.8539582436978	15.4000942393308	14.835771148278	15.3948483790246	15.2231056067237	14.1369278093862	14.9080561485219	15.0934022436251	15.4130101526028	14.6942626182391	14.7614335767015	NA	14.8898880807397	NA	NA	14.7279960786063	15.1901482771553	15.3621498900412	NA	15.6953027634463	16.0436085776764	15.85612924534	15.6829442068307	15.7699299920308	15.4062095603741	14.8977488937047	NA	15.3973177159229	15.4163561245939	15.0166311675792	15.6987118251781	NA	15.4930009896506	15.6556128637479	14.1408612056002	15.6730251941219	15.7346922578284	NA	15.5065021783212	15.8796245494004	15.3059825628796	15.8553564756139	NA	NA	NA	NA	15.472603320045	16.5441112948729	15.2762691022764	NA	15.883194254693	15.7410860809949	15.5558637425013	15.6813089836657	15.6731774076615	14.863088346732	14.8854662683311	15.0632627707884	14.8979730580584	15.3418437986253	15.2414137552561	15.2854129474567	NA	15.2939074290662	15.4763299924802	15.3446901980748	15.4398837352506	15.3370820847087	16.0703994725361	15.5298435790476	15.6813749209219	15.6271604623325	14.8884841126357	15.1647043908453	NA	15.2803742797596	15.0447801201385	NA	15.3668187605122	15.2598024825327	NA	15.0644646258345	15.2078329306458	15.2358960801108	NA	NA	15.057340743169	14.5684273577049	14.6218917975535	15.593802344408	NA	14.9529742409381	NA	NA	14.7606939243482	NA	14.2510396987743	15.5669059099641	NA	NA	NA	NA	NA	NA	14.5172908077131	15.0541245914918	15.0010277759548	NA	14.5506803172847	NA	14.9679861303747	NA	15.2227033678131	NA	NA
ELPQLVASVIESESEILHHEK	4	Q5T4S7	12.0788366852627	13.3937601712732	NA	14.1729357162091	13.6793169957882	12.0514389437371	14.0960565565318	13.2423416350055	13.7098121235929	13.9392688838094	NA	12.5017283195039	13.7081549315007	13.798219408031	13.3720032200937	12.9646818305477	NA	12.2502144860765	12.7800556996142	14.0893908100986	13.3793922121906	13.4651162767661	13.9620649415836	13.7648594412286	13.8955264498823	14.0626713606779	13.8059638102495	13.9659610493419	13.8436247764625	13.8490830185551	12.1418661157063	12.9715201546558	13.9650825451708	14.397756876801	14.025336694469	14.758486740795	13.8809539645604	14.3384583299425	14.5019989696094	14.0128930449129	14.362062254077	13.9620016410944	13.5395058107926	14.1009694350012	14.460278252604	13.7517244208345	14.2709911289172	12.8723931685522	14.2197513767811	14.1304219475652	13.2267476699063	13.9015441756668	15.0310331316552	13.5612517359934	14.0134590162619	14.1200280586539	13.6787024739548	13.8281276327473	12.6954909001388	13.9818073643527	14.4478132737421	14.2422321063644	13.396215461293	14.0748755804793	14.5767600309638	14.3829827074683	14.2957017164159	14.5845831119924	13.7927336758866	13.5288633871533	14.203159084036	13.9162961294857	13.9311050384119	14.8615869655076	13.8392530962806	14.5345917409253	13.9010748752221	13.0510565568018	14.0797304716011	12.7677698963325	14.0636896829676	14.0478153266107	13.5137748886549	14.1621479923894	13.8616286805667	13.4875096692654	13.8500149437686	14.2327941021485	13.5029688238822	14.1700595923868	13.5382035061432	14.1600133304589	13.4463437668942	13.8773969511301	14.6008601053212	12.9873181183448	13.9304859489448	12.6647140256417	13.2325981601585	13.5964496315092	13.8065574229146	13.2898551405395	14.1010517347906	13.7690406940863	13.3321904445966	13.0888108641176	13.181026892791	NA	NA	13.3869592380842	13.2420886159525	13.5596625406314	12.8360935959496	13.1972259844791	13.6534830024448	13.6901953215488	NA	13.455867992654	NA	11.7016442035381
QAAC[+57]TIVEALATIPSR	3	Q5T4S7	12.896069158836	13.2761624513816	NA	13.9740714196729	NA	NA	13.8169625131142	NA	13.8225453351436	13.9913011900906	NA	13.392190198543	13.5356621362526	14.0298889000247	13.4411163799239	13.069764618309	NA	NA	12.8320253448185	13.8830309821978	13.396979988969	13.5748016376909	14.0451171308033	13.5039291870626	15.0161472357596	15.039329650184	14.7327479672622	14.8696323502266	14.7778363583763	14.9942577423725	13.7601273200698	13.466627770923	13.5141254583741	13.7757188084821	NA	13.2053409130562	11.8779394401808	13.925010773968	13.7276558056773	11.6814625899708	14.1661491264669	13.0585250105812	12.4741048355279	13.8061802552224	14.0692835815772	13.4481914894852	14.2295693028516	NA	13.1477776692708	12.5646623778288	13.1634787884118	14.2518573251927	14.1184008987101	13.7426394796324	14.1796448087939	NA	13.3262520911119	13.1648318625037	NA	13.2170457501484	13.9434132509222	13.608392507476	14.1930221732845	13.6160793533054	14.0696718439401	13.5497960714944	13.8494233515407	14.3380000020193	NA	13.0563369571597	13.01888909338	13.9513266626239	13.8083179188467	14.7876995415175	12.8962783196281	13.9737344241115	13.7817696845702	13.162931135485	13.7543265048535	13.2457688839262	13.9157752228966	13.7056957809629	13.6566968699203	13.7328918727649	13.7522462214597	13.0581283838003	13.5812342956961	13.0958823145804	13.5770753571166	14.0920282875357	12.720348607881	14.3949598537102	13.0883761244977	12.8717404076298	13.5575730481361	11.9844672918031	13.3485286187678	12.1602579391252	13.0905115856158	13.2140070494146	13.4140215402932	NA	13.5513446562354	13.3057064552168	12.6262684285367	12.4417277357731	13.1552248448636	NA	NA	12.8497379657202	12.7839003069802	13.2692013458081	NA	12.3580434326556	NA	NA	NA	NA	NA	NA
LVVSSLEALESC[+57]FAVGPIIEK	3	Q5T4S7	12.9547021718642	13.3818074472543	NA	13.9276376020801	NA	NA	13.8542902412473	NA	13.5979869452883	13.0619707246351	NA	11.5440727637742	NA	13.9543046520931	13.3978756606446	13.6152617160887	NA	13.3511511983953	12.8770802210583	14.3650452108171	12.7638005407544	13.6652416595026	14.0027934325692	13.6668994057943	14.8468569040353	14.6901530206389	NA	14.5328657989342	14.6907203941244	14.3101726732913	12.9468377144871	12.2940674253359	NA	14.102434050021	13.5014620827566	13.5413249111319	NA	13.8833718538129	13.1474440105512	11.2492158337072	13.2864358924183	13.1781625721444	13.0972304259809	NA	13.6021144359618	13.3327929538451	13.8199617946648	NA	13.61972275193	NA	NA	14.137760362529	14.4358259418361	13.2020306587017	14.3270101108552	NA	12.0815102426866	13.3285152625629	NA	13.3325277900498	NA	NA	13.4677271137148	13.3243382532898	13.585276392183	13.695235506617	13.4585287449826	13.9478015050644	12.9154568429083	12.6800015190246	12.7520546700072	12.650655544668	12.7663352068218	14.4836653248541	13.1047887086302	10.9333871201753	13.84099290354	13.6877837289103	13.7769796791046	13.1550495544312	14.1542603817801	13.4480629153279	13.4643575123526	13.741415524094	13.7051857809539	13.5306180068451	13.2818767722986	NA	12.7259103769873	13.7121871762593	NA	13.8837641113027	NA	13.3435860554189	13.4457616804108	NA	13.6373578575501	NA	12.6346408963032	12.5220255781027	13.1911880194634	12.7400930856836	13.1411164372344	13.3984806716934	12.72843525442	13.2542630166233	NA	NA	12.2780014736989	13.4630809950816	NA	13.7965302869437	12.5006997552155	NA	NA	12.7985527807216	NA	NA	NA	12.7450746179457
LVVSSLEALESC[+57]FAVGPIIEK	2	Q5T4S7	11.5096729837084	12.4349849334517	NA	13.6462373623383	12.3978345507909	NA	13.5713050718747	NA	13.2722323049575	11.5508216149008	NA	NA	NA	13.8958190947906	13.254041139455	13.4096457762961	NA	NA	12.4694366565279	13.5135731722107	12.9611515106814	13.8713820668838	14.270855395858	13.3286959130305	13.306216801695	13.0088513394958	12.9471650243988	13.1955652502974	13.1375791214389	12.6255604342915	11.7763691645728	NA	12.3954380332624	13.3501112731557	12.8528477246429	12.6724556613069	NA	13.1138913979773	12.7035802563215	NA	NA	12.7727744054519	12.3105937825667	12.1997880093892	13.0843546899164	13.1794084846712	13.6792193427278	NA	12.8529025874298	NA	12.6436826675594	NA	13.7616686739441	12.7033268844871	13.5772545490674	NA	NA	13.1558434154143	NA	13.1365740199146	NA	12.4167351899501	12.3998206579585	13.0046069947603	12.6977387052272	12.6538970054889	12.8550355445187	13.6054425817248	NA	12.2590282154257	NA	12.4000264809491	NA	14.0661849597538	12.6301982292538	NA	13.3602550314872	12.6411553669443	13.3491511108414	12.9694199288015	13.1334146671567	12.9194750944204	12.9630644407847	13.1709258876876	13.1078755750058	12.3739053305548	13.525852164234	NA	13.2585993316129	13.7310188647241	NA	12.6789522898013	12.1718856316335	12.2371162877535	12.8874881109586	NA	13.0511879941091	NA	NA	NA	12.6091172172166	NA	13.2185893427048	12.5842815517953	NA	NA	12.6705408699884	NA	12.2965293704936	NA	NA	13.8350662363349	NA	NA	NA	NA	NA	NA	NA	12.1986176629407
NAAQELATLLLSLPAPASVQQQSK	3	Q5T4S7	15.2293065362235	15.8295417990194	13.9957810152692	16.1353376243145	15.9030855627276	14.9434569632664	16.3788982684241	15.6857526357974	16.3225450411513	16.2376894384113	14.8476415043565	15.3604488020115	16.0069401978612	16.0653826406519	15.6396363744098	15.6230657723955	NA	15.5446029349449	15.1105092348506	16.1554982660274	15.9150005361435	15.7105893287821	16.2113785941481	16.2108902069406	15.371198570846	15.6824867046626	15.2549477844739	15.4490350143103	15.4883832472876	15.2711533789865	15.3674651979777	15.4557701334152	15.5943011634379	16.2162730399517	15.9939595485822	16.3231687153035	16.038884163059	16.4935826972269	16.3221210967279	14.8828945151911	16.2355704167426	15.9614888014071	15.8790115777864	16.1854317847777	16.3862768280931	16.0728592660834	16.43032576107	NA	15.9639619205588	13.8121238292534	15.0373868247771	16.0330382227829	16.7719376274386	15.9167374851427	16.2034786102244	16.1759391361225	14.4294714770442	15.3946743743735	14.0851213194044	15.7937482540662	15.3189998854899	15.9432918043185	16.1754611112311	15.7553440875287	16.3927915261438	16.2713960923336	15.9072764697743	16.3489431154439	15.3957833479815	16.1290811445841	15.8919844112789	15.7773633519422	15.8545184337695	16.8056208874254	15.5188046485333	15.7866061633977	15.8796220824033	15.6177991191347	15.9609228903184	15.1372351939695	16.1072087258913	16.1142901381579	15.681881368634	16.3287383666739	15.9527125700388	15.6366020810614	16.0199394193183	15.4947825306585	15.9295774649715	16.2262674475819	14.8970820330656	16.0545704114801	15.5601676919032	15.7288012227444	16.2070219891087	15.2508495242605	15.9769453387612	14.9281606292448	15.071869042997	15.3592539009636	15.8481699706077	15.5229922569924	16.142182027919	15.691936989218	15.8846447275719	15.1222295882815	15.6216035164077	14.4576800014305	15.124195879014	15.6863471618953	16.1298025637795	15.8261625969377	15.7111421242137	15.7304422331464	15.4463556078906	15.7847702174802	NA	15.0955607125925	NA	15.7142092774737
AEHASSLLELASTTK	2	Q5T4S7	12.9578538244335	13.2824362428042	NA	13.895525135194	13.2931433391095	13.173958409479	13.9729206361478	NA	13.6018679741319	13.8624355592766	NA	13.1757432469188	13.7588948027841	14.1794767077993	NA	13.3180396719592	NA	13.745218804917	NA	13.9853600041643	13.1102646339361	14.1997502228105	13.9474264868217	13.8261003295123	13.0102424296089	13.1960656391961	13.2116004207934	13.205584293497	13.2672328367871	12.7878976175496	13.1718035187806	13.0330994870996	13.0678451719307	13.8665703360767	NA	NA	13.9487269022913	13.889385916234	13.5842873288115	NA	13.2980689193811	13.2829381340903	NA	13.9125386370103	14.0471942696482	13.5562709768731	14.2979949286943	NA	NA	13.6397149031922	NA	13.8186245398145	14.6365735700881	13.406281605678	13.5442196671834	NA	12.7973413124901	13.5224224527299	NA	12.3636709697818	NA	10.7705526806212	13.6317720302117	13.6253667439395	13.4551883566286	13.5782798378898	NA	13.6593590654938	NA	13.6611418787306	13.3748580488944	13.5457994312694	12.7919399039476	14.3419132677636	NA	14.0640516566852	13.6646368775863	13.1419008031774	13.4328515005553	NA	13.2839080053825	13.6784033352297	13.4740041356166	13.6711258896182	13.6576205955674	12.9587399496424	13.0872992972681	12.2901027849304	13.3445563736645	13.5492214950476	13.0970624451724	NA	13.2537373442251	12.8962653580448	13.6254073433339	NA	13.4948845741519	NA	NA	12.8450101027776	13.2047587444688	NA	13.9895918311674	13.2331192362973	13.3263263447135	NA	13.0656504368156	NA	NA	12.9416304071242	NA	13.7377186991965	NA	13.3133106057857	NA	NA	NA	NA	NA	NA
AEHASSLLELASTTK	3	Q5T4S7	NA	NA	NA	14.3494300198805	NA	13.1132053719096	13.979458739312	12.7926357669364	13.3773701352028	14.0707330831868	NA	12.9995663856037	13.415518696825	14.3348212557089	NA	13.8203483937374	NA	12.3476266844186	12.8439741074448	14.1819569216226	NA	13.6497050910064	NA	13.6841387574532	13.6775224842796	13.5413591936462	NA	13.9689061903142	14.198543585255	13.5071730855127	12.7208659995727	NA	NA	NA	NA	13.4340315935826	13.8715275230252	14.3385376748551	NA	NA	14.7103506448883	NA	NA	14.4440682105329	14.3744307525785	13.9729103546962	14.268754860812	NA	NA	13.4135606002133	NA	13.6851716219319	15.3076445088127	14.6376027192257	14.3879703889683	NA	12.8663852764775	12.8832978083476	NA	13.6599363278385	13.5936616217087	NA	14.3277111166443	13.2980552088291	14.476622160781	13.8319979067135	13.8666090976519	14.7217997122624	NA	NA	13.4344611017358	14.8008670450709	13.6262877938912	14.7061983717437	14.6383777643765	14.0248695267082	14.011174629453	13.5168659825362	14.3061941908042	NA	13.6967071941648	13.921511204269	14.3823228249449	13.552739727633	13.808266829909	13.6591638027825	NA	13.2913422202925	12.7118241490994	13.77363827558	NA	14.3167122482562	13.9425492042174	13.0994794639994	NA	11.6473074869042	13.6808484433294	11.8660417956391	12.511249690119	13.0859710803505	13.4556253469411	NA	14.4669263131765	13.4445831010728	12.7396948725251	12.0754274110651	12.7731003641818	NA	12.0816805821224	13.422683025003	12.5860743733263	13.9121090409203	13.9334078840945	12.5932305262244	NA	13.7022851829775	NA	NA	NA	12.8833695351825
LDSVAC[+57]DVLFSK	2	Q5T4S7	NA	NA	NA	13.7477721085839	13.7788638429804	NA	NA	NA	NA	NA	NA	NA	NA	14.1031404779991	NA	NA	NA	14.2991596816453	15.8612697615866	14.7494270743947	13.8248549117374	13.9269736206357	14.6921111200926	14.8271413336148	15.29637174699	15.4920325815669	15.7149954988001	15.1070906561614	15.2987502299392	15.359787349809	15.6766466993114	13.7746644067216	15.1974713038955	14.0760519478056	14.7330491406127	14.3357802504162	NA	15.1449456479251	13.8890982701276	NA	13.8358919460584	13.9049405432425	14.0814372328945	14.3063450930809	NA	14.1497173879652	14.288667381969	NA	14.608289412017	NA	14.0623940109759	16.0998548304488	15.7943713188266	14.8707340740839	14.4694077109802	NA	NA	NA	13.5783026701079	14.9086352666505	NA	14.1068323545826	14.207442901162	14.9120832277023	15.8453857873336	15.6314162071702	13.9794769219331	15.1618451983524	NA	NA	NA	14.6131736069167	13.4687611816514	14.299673292904	NA	13.8201567515805	14.7627835623034	NA	14.7019092207851	15.0497265651124	14.4466205786567	13.7484821246467	13.340398710429	14.1979901171276	13.7679073975812	15.3017774150859	12.5086827180265	15.6152859560531	16.4364992072462	17.8142907165814	15.680734824875	14.0587490927668	13.736907747728	14.9969243857518	15.1410368601607	16.1121815368736	NA	NA	14.6237759106919	NA	13.9273423782248	13.331246145506	13.285879386455	NA	14.3684857430425	NA	14.0320075331022	14.5132957735348	14.3422467117308	NA	NA	NA	14.7417259745943	NA	13.5212082503217	13.7895091846386	16.2636530121851	NA	14.714832451035	NA
LEQVSSDEGIGTLAENLLEALR	2	Q5T4S7	11.5967541110478	12.8674371681993	NA	13.1962074871279	11.2280002387452	NA	13.860681067029	11.1181820118257	13.3301601650643	13.251400975659	NA	NA	10.7793679345765	NA	13.9786772322014	NA	NA	NA	11.0551584372426	13.1704920958884	13.748755771193	NA	15.1057390037643	11.5617933418157	14.0853153615405	14.4015024914749	NA	11.6511160519309	14.1593782202729	14.2631239773513	11.9020635540975	11.2401812616625	13.3710263876501	12.2826576582365	14.2944533138203	10.5210467054733	11.5912882495636	12.2938652535989	12.3877569185538	12.2442205282692	NA	15.2817794828218	NA	12.4739585436664	13.7000239899494	14.5856760283161	15.2522714550996	NA	14.5835545755804	NA	NA	12.0946125860872	15.5065996268801	12.2809061785131	15.250625144906	11.7420068984933	NA	13.9400062577069	13.4359558539648	NA	14.1117233647179	13.9833899853511	11.5233045976396	13.8403227628226	13.9507828070647	14.679189686753	NA	14.8089960530424	NA	15.2327026500859	14.0778804385524	13.8722373586634	NA	NA	14.3006163511578	14.7261343977668	14.6867088970771	NA	12.7867855319038	NA	14.4207800523261	12.6763367794698	12.3529598156591	14.4927071007899	14.8466887953262	14.0522484232792	11.3474467455952	14.3773457203828	NA	NA	11.9056364612076	NA	NA	NA	13.8914429314631	13.0893179594689	13.4909946932555	NA	NA	NA	11.3261753980799	NA	14.2404017777119	NA	11.0920643286724	12.6496627610695	9.8873890836543	NA	12.2831455628275	14.545303962458	14.7652716513381	NA	12.8120018633767	12.5923766769785	12.6427700208938	NA	NA	12.7039382300848	NA	12.4367243125606
SPNPSLLHLC[+57]GSLAQLAC[+57]VEPVR	3	Q5T4S7	13.7443425237035	14.0011398630331	NA	14.8600575715162	14.1920870867756	14.0732486175445	14.835906972637	14.2009795267947	14.6213717858736	14.6673821189396	NA	13.7767196538352	13.4184592051283	14.9791820910709	14.0589864387835	14.6400661369962	NA	14.119077913047	NA	14.8457583402953	13.7331405281894	14.7071826665278	14.973022616147	14.6424053436801	14.8961292608011	15.0587142471471	14.7728610574896	14.9747244257541	14.9013475985766	14.6109137490671	13.9935364027951	NA	14.6958431167538	14.7504084635789	NA	13.3070292242852	NA	14.0195445820473	14.0705049342381	NA	14.3230559482656	NA	NA	14.0284469821622	14.5007854655721	NA	14.5953711329276	NA	NA	14.0526585726822	13.8170352187882	14.6469182529923	14.9039193620136	13.8189551903414	15.0673269935009	NA	NA	14.4542753348518	NA	14.7508490733837	NA	12.6741978333726	14.389459311982	14.5134171443082	14.5390408453115	14.2412243443177	14.4751911816349	14.6185656692139	NA	13.7036478553399	13.7034629808431	14.2438162724371	14.1213254720164	15.3847302855476	NA	14.0907371581796	14.9485199746102	13.8012921737855	14.4437225780427	14.2819772259314	14.601382516668	NA	14.1158474021481	NA	14.6760416112523	NA	14.1206134849766	NA	14.0957035648724	14.7412600650947	NA	14.6508052718473	13.3210757080221	12.3740352726914	13.957607855432	NA	13.6727493926272	NA	13.1639184636419	NA	13.3841586057255	NA	13.6763567034864	NA	NA	NA	NA	NA	NA	NA	NA	14.3438914159779	NA	NA	NA	13.6168721337023	NA	13.3510391694837	NA	NA
FADKETLIQFLR	3	Q5T4S7	13.6788313749918	14.2375094777931	NA	13.5569298805852	13.5710287085261	12.6353149441608	14.0832978823358	13.6789697661826	14.4200305159324	14.452975570679	NA	13.4981517356079	13.9810299521918	13.422359011045	13.6420276594173	13.5433146705416	NA	14.2439875033556	13.0585203556934	12.6399639008782	13.511535690974	14.3793618037079	13.5816031056075	NA	NA	12.3372161481609	NA	NA	NA	11.4540650902905	14.3534575197222	NA	13.978157780993	14.7881040066331	12.8318167873496	14.4517713701948	13.8611345722384	14.2627848799325	14.07979586283	12.7941809489533	14.2369438978653	14.4412865115188	NA	14.4703714525785	14.3983882743394	NA	14.2718502920813	NA	NA	13.6033116160971	13.606051665396	13.4481525308545	9.8937544011971	14.3149975672924	NA	14.5964600990188	14.3734932981782	14.1681669028469	12.959128082722	NA	14.5386079278395	NA	14.9282559963711	14.8237366755096	14.255019337683	14.1282765366574	14.7946222756369	14.5387265604568	13.9007729309571	14.5394072499736	14.5609230193286	NA	NA	14.2053638993753	14.8086870600032	14.5365669268702	14.3835493666593	13.2655467292726	NA	13.2039348949519	NA	14.5128325552968	13.6917221290612	14.52157434545	14.2715513787132	12.7051869137648	NA	NA	NA	12.6746958007465	NA	15.035378560015	14.1032150109016	NA	14.108773494228	13.2396726504907	13.6150864886074	NA	NA	NA	NA	NA	14.0081840476234	13.9502073891367	NA	NA	NA	NA	NA	NA	NA	14.2394316358068	NA	13.9192319605309	NA	13.7450088925356	12.8054600283563	13.6986370442065	NA	NA
HTLLSLVR	2	Q5T4S7	13.4189744802397	NA	14.2592006256432	NA	NA	14.5945345961225	NA	NA	NA	NA	13.6622763241012	13.9088444398124	NA	NA	NA	NA	NA	13.6507806728101	NA	NA	NA	NA	14.1913958884986	NA	13.5102563852405	13.9136927345616	NA	13.8429895713963	13.7829670522635	13.5260205012589	14.8864411141944	13.9090032313336	14.2728586656532	14.1350718773195	NA	15.1204231726843	14.3702599317366	14.9976766800347	14.313084918506	NA	14.3349245664123	14.4173478183113	NA	14.1900376014912	14.4627544206591	14.0294214036347	14.9707201351763	NA	14.1269556809518	13.7373513463178	NA	14.3594767421067	15.0192972442322	13.8376979970015	14.1756149478801	14.2119061180527	14.2162480969672	14.1349644583006	NA	14.3406461164612	14.582381708146	NA	14.7691097484452	NA	14.6395393507826	14.744994089235	NA	14.9518212510047	13.8662446741398	13.7640704262381	13.8557031244599	14.1784281600087	14.4141840905191	15.1067530549703	13.9861889008244	14.7136548881975	14.0782876276815	13.5002391911201	14.2012774901202	NA	14.1690315449761	14.7363535920088	13.9726695024503	14.1983575693168	14.0632082452354	13.8668657463243	14.2991380579462	13.9344324752513	12.9888035159835	14.698149164938	13.545247271888	14.6522998889473	NA	NA	14.7456292556283	NA	NA	NA	NA	13.6610412068208	13.6314447340801	12.4416409092425	14.486562680155	12.8388682817821	13.1478763867701	NA	12.4707801154027	NA	NA	NA	13.3925197892152	13.9097938843064	NA	12.3836772257623	NA	NA	NA	13.7498675236407	NA	13.241612219136
LLEEQGIFLR	2	Q5T4S7	NA	NA	NA	13.5769397067344	14.2318990047408	13.6966552217273	14.6377312283159	14.6122238011858	14.2986347475586	14.1410257884521	15.0574823135363	14.5338650461982	14.2867971736062	14.3253865331382	13.4421182346614	13.7886887739262	NA	11.9238393468509	13.1860912310006	14.3845313829965	13.7579410183781	14.685995413995	14.4248753630544	13.928877478496	14.3028718017051	15.3207384973361	14.4223123667358	14.6786990462081	NA	NA	14.3663473271729	13.6699554208423	NA	14.4917118420189	14.9470221897446	15.3575280179865	15.0530473032409	14.9425706214799	14.4122946503676	NA	15.0639154507565	NA	14.2649142582748	14.8687279793442	14.5819549157414	NA	14.9056027340288	NA	14.5467891664987	13.845679482019	13.5347228547927	14.5604078667965	15.5362379078752	12.5467100355911	14.576461038677	15.115680627081	15.1062722733413	14.2363601044893	NA	14.3106056035628	15.3127568973897	14.8987435428165	14.6941711362873	14.5393458613065	14.5967617317487	15.3003513055708	14.1234236459489	14.7996892669952	NA	NA	15.1300338397015	13.8577181140807	14.6066916278565	15.2468623634235	NA	14.2062485657513	14.5459132077422	13.654684651466	NA	14.2143338105266	NA	14.407919781212	14.4165004222146	14.6461319147844	13.9047742084927	13.7079843756229	13.8941175812861	NA	13.8689025817124	14.1921346079666	NA	NA	14.4702863716674	14.2500317806012	15.4803211605312	13.4506936311792	13.987263862159	15.6865973112515	14.4481148849253	14.2339466480109	13.8309599084776	NA	13.2368921208768	14.5759362544883	NA	13.867564080228	13.6997377189946	11.7188676340564	NA	14.2095813495892	NA	14.7344630188018	NA	NA	12.1117772770814	13.0171300009866	NA	NA	NA	NA
VLIEFSLLR	2	Q5T4S7	13.6741983348859	13.5865653309768	NA	13.1641402849917	13.3472989257233	13.8130512540788	13.7222857857452	13.4902398979924	13.9596152211816	13.9109911090584	12.7401898427215	13.9412423306354	12.247558432154	13.0019529315172	12.9886937162199	13.2951343229682	NA	13.3018912249134	12.8526569508804	12.2628450894646	NA	13.548729992943	NA	11.441755612644	12.7748081248676	13.7108510534798	NA	NA	12.5111849502721	12.459495722534	14.017247296653	NA	12.9764038865739	12.7593667718664	NA	12.6717055841706	12.0852510661671	12.7961948109262	13.0438713422915	12.5581250504399	13.4094007189211	13.4056267711163	NA	12.5986899297666	NA	11.4296776216984	NA	12.2471876613732	NA	12.0594227407429	11.9123298701298	12.1018373879968	13.1020102102978	12.5859721087035	12.5899809481662	13.5771712795034	14.0433314593581	13.7980878429505	13.6748081514483	12.6927210768644	NA	NA	NA	13.0778992636434	13.033365940857	NA	13.4800219335507	13.0917500223214	12.6438420868188	12.4284142432026	12.9665056877482	13.7994472626233	12.9712043769731	13.1142868182195	12.548967685687	13.7636113108463	NA	12.5735362433937	10.9827167345735	11.9233587696874	11.4926251262893	NA	12.5397295749213	11.6587842348723	13.0896975098531	11.3340435158688	NA	11.9617906492987	13.4824026981385	NA	NA	13.1232641541099	NA	NA	13.0528177149126	NA	NA	NA	NA	NA	NA	NA	NA	NA	NA	NA	NA	NA	NA	NA	NA	NA	NA	NA	NA	NA	NA	NA	NA	NA
NQLQSVAAAC[+57]K	2	Q5T4S7	14.0807887936258	13.4917449493067	NA	13.2552618544514	13.5101927882722	13.8634527204321	14.0734065096038	13.492744741251	13.8579871780384	13.3432004196179	NA	13.926181169912	12.5858833491687	13.4237149939821	13.3450318260189	13.4524316073627	12.9056289593162	14.1532844847419	13.3478668155498	12.9006361172496	NA	14.3281052879682	NA	12.7910075054899	14.044053113547	13.8835203442054	NA	13.7758577481955	NA	13.8613081733474	13.9249443876507	NA	12.1396522362581	12.8700229392925	NA	12.0812606907954	12.1694637998907	12.9208028918287	NA	11.5250724051865	13.0909474665804	NA	NA	13.1901128002846	NA	11.9155660624397	13.1634054561502	11.8778921073629	10.6920785794328	13.4016765436456	13.0796850047576	13.0172552976984	13.3564987181847	NA	13.2549408968398	NA	14.1093585388254	14.2836091156093	12.6202008950196	NA	NA	NA	NA	13.0675278411639	NA	NA	13.1274550301803	12.1323076025355	12.5861210025775	NA	NA	13.6629153859172	13.4206457378717	13.4221108007722	NA	13.7696795918982	11.5334189296182	13.0437243216943	12.2798297428867	13.3298661866418	12.6614770330567	NA	13.3715140673113	NA	13.1879280450378	NA	NA	NA	13.5244726476306	NA	NA	13.4927849348091	NA	NA	11.6146401140971	NA	12.1272981559135	NA	NA	NA	12.1678959547477	NA	NA	NA	NA	NA	NA	NA	NA	NA	NA	NA	NA	NA	NA	12.8391605792979	NA	13.7308075947784	NA	NA
TYINQLSMNSPEMSEC[+57]DILHTLR	3	Q5T4S7	10.9619342616871	11.473764107282	NA	12.4998084138947	10.3646349172925	NA	12.3069776186096	NA	12.4347583700287	12.7052392322841	NA	11.0756355428417	11.3210381096717	12.5227916221445	12.2458992139986	12.7040003750568	NA	11.9670019833964	NA	11.189799686838	10.4356487766421	13.3471893243471	11.7526210548012	NA	11.2517780487679	12.3631172411231	12.0492546014859	12.3126877047252	NA	NA	11.6080923952598	NA	11.1276971228263	12.2789178384052	NA	NA	NA	12.2209537816907	11.227233981858	11.048830766108	11.4770780822235	11.9484322700253	NA	11.8765893173628	11.1840030611732	11.0787926525723	11.2506642014115	NA	12.7289055178479	12.6770637101146	11.2580728625515	NA	12.5619274773046	NA	12.1562025487123	NA	12.3505825936599	12.5853367599083	NA	11.6831607798959	10.8095616704331	NA	11.4197082632235	11.5190746862897	NA	NA	10.525033751524	NA	11.8172834940099	11.9800525479445	11.681704930896	11.8164039791575	11.7498801280306	12.5489106811657	11.6689891891032	NA	11.7685381535785	NA	11.9520177331138	11.9970708837326	11.7889435242212	11.4804915617792	12.3941179527287	11.9272470350134	12.0161787637199	NA	9.50343282552102	NA	10.5231070218215	11.0532160530375	NA	10.7687495751197	11.794902635828	NA	11.7998890253352	NA	NA	NA	NA	NA	NA	NA	12.0964211971923	NA	NA	NA	NA	NA	NA	NA	NA	12.5758988796704	NA	NA	NA	NA	NA	NA	NA	NA
IYMANVENTSYWLQPSLQPSSVISIMKPVR	3	Q5T4S7	13.074174222111	14.03192686684	NA	14.5986102970857	13.718303831216	13.1478915972531	14.806854886114	13.3012101063838	14.2386070507667	14.599935705277	NA	13.0947994731598	13.7654464440648	14.026069353011	NA	13.9235097586823	NA	13.4304476442915	13.4526071548894	13.9089929488807	NA	14.3154394719278	14.0211910792901	12.26187039622	NA	NA	NA	NA	NA	NA	13.2875764025334	13.3750179037924	NA	13.8671146655589	13.2513804166809	12.7174914591661	13.6193111908353	14.1748853732064	NA	NA	13.127097855509	NA	13.0797498869152	13.7652007751055	14.1403736551629	13.4603300076908	13.3108683914245	NA	12.4300022102863	13.0851195523725	NA	13.3527575828045	NA	NA	NA	13.2109507360419	NA	12.136172880536	NA	NA	13.2716507366727	12.6101390428377	13.2460129849765	14.165633114685	11.6519262100679	14.1521249578733	13.7016228284931	NA	NA	NA	13.0860659568295	NA	14.1811634179499	14.6055157928929	NA	14.1958497260451	12.9719536283989	13.900502104707	NA	13.6045989774034	13.5468532195701	13.3834864593607	NA	14.1605869785592	13.2136192766571	13.0923008378064	13.5683161607605	13.1570841404333	14.2382258895878	14.1330752336724	13.5312895011348	12.8724088450067	13.736549320049	13.1902480867857	12.8240933766686	13.2321857183669	13.5855458397723	NA	12.8335792287781	12.6359375784092	13.4661734433494	13.4137774538186	14.2014598538358	13.2757422763543	13.6435018746929	12.2221052608084	13.3078063614226	NA	13.04590765849	13.8877177147682	12.855652004827	14.2141385532514	13.6229312145545	13.4573152312972	12.7412578733121	13.4826197366361	NA	NA	NA	13.4238155581406
IYMANVENTSYWLQPSLQPSSVISIMKPVR	4	Q5T4S7	12.993054647497	13.33895882694	NA	NA	NA	NA	NA	NA	13.0394291389376	13.6968928213011	NA	NA	12.4637817738689	13.1282007853755	NA	12.1351556230466	NA	NA	NA	13.1728498879779	12.2783338447242	13.3533123242939	NA	NA	NA	NA	NA	NA	NA	NA	13.0731805901494	12.682426793144	NA	12.7726339372865	12.4925084393472	NA	NA	13.4334873249612	NA	NA	NA	NA	11.537546988835	12.7204900558755	12.9990712935739	11.8650241409829	NA	NA	NA	12.5047125690186	NA	12.5770003384232	NA	NA	NA	NA	NA	NA	NA	NA	12.0089242462128	NA	12.1176138051572	NA	NA	13.3938875862041	NA	NA	NA	NA	NA	NA	13.0093773751622	14.0943602675666	NA	12.7570772035637	NA	12.6035181134004	NA	12.2786276727513	12.392226184026	12.3406948513892	12.4380379464881	12.9410791975674	NA	NA	12.2543927157518	NA	12.6707587562363	NA	12.8622460875761	12.0618599947448	13.426057630972	NA	NA	NA	11.751403155458	NA	NA	NA	12.8585417224137	11.9948486229011	12.8265292332692	12.7307471301606	12.706749545245	NA	NA	11.8789904731372	NA	12.7665482506187	NA	13.2588472893073	NA	NA	NA	NA	NA	NA	NA	NA
AAQFVDLLGYFSLK	2	Q5T4S7	13.8277961974006	13.760366497585	12.2469553557954	14.0190439494946	13.607354592527	13.7079042495218	14.1360932850085	13.7382698724681	13.8407320172395	14.2729426433493	13.0689975993074	13.4234631317448	14.0215475214069	13.9732600227889	13.3976062996012	13.1778177335949	NA	13.4356843280018	12.514028790062	13.3008038920488	14.2005418222061	14.0938366524512	13.8947407122694	14.0634583511662	13.5122373045366	13.6330845118536	13.3453172572437	13.6448866187261	13.6368993791279	13.3516494904252	14.0967075011002	13.3720811201923	14.1902325102238	14.33445082128	13.5987775150952	14.2515280967354	13.898200854046	14.5126327614806	14.1081929375581	13.1797044549589	14.2140613970521	14.0606318031919	13.4870879441371	13.8457075772768	14.435174184917	14.0103248701673	14.4108602420039	NA	14.0065302530545	NA	13.8203151878597	14.288344965404	14.8195415631315	13.9612002307119	14.1692300985086	14.1691663516219	13.8728267839885	13.8848234308498	12.1670579478563	13.8699416804959	14.3238823485055	14.04511316174	14.1454107183149	13.7365551932843	13.9406248305795	14.3163339210104	13.8526757016515	14.1480204688471	14.022892243203	13.7385027917472	13.8507824397445	13.869305812363	14.2620031171907	14.8034111988176	13.5472171278675	14.4432409231572	13.8265845847258	14.0550097160293	14.0844303331081	13.254073477419	14.1316382685388	14.3572187636273	14.0742113962869	14.1997891989968	13.7589872790724	14.0004104606467	13.7323714158623	13.728005633763	13.6357424450278	14.0228837649383	13.8144411158727	14.2545126567496	14.0716223055023	13.4581940989977	14.1599698988963	13.7469356209763	13.6831629952925	12.9357270123181	13.1181946010517	13.3373706950832	13.507970703685	13.3223795934961	14.2820126531523	13.8550282685259	13.7602198551699	13.321604565164	13.6301296541953	12.2459633658742	12.464227028607	13.5375137183821	13.6412793567816	13.7040158509116	13.3748776359105	13.2148450699454	13.0485184532286	13.4541730346198	11.3604461491541	14.0788959525914	NA	12.5221256798731
LLVTSQAR	2	Q5T4S7	15.0393662129164	15.5841479701777	NA	NA	NA	16.1635521629438	NA	NA	15.2359499283041	16.1602724679568	14.2681726187134	NA	16.1040839717231	16.1953108889342	NA	NA	NA	14.2911847339539	NA	15.8951288919412	15.4849190789892	15.7747610182417	15.9143360698749	NA	NA	16.6100248611242	16.2575827200569	NA	15.9890350493245	NA	15.3717751906562	14.7470189866088	NA	16.0763909202393	15.7022052271641	16.6008125735114	NA	16.9697587415747	16.3560764965744	15.7391272750949	16.2529184722652	NA	NA	16.2016466014611	16.4327799056302	15.7223629410617	16.6055900606823	NA	15.9801799547176	NA	15.2385024944409	15.7853168005755	16.763289155842	15.9384015314837	16.1972172015761	NA	15.6677593745478	15.3867244643337	NA	15.6346306178001	16.0150027475805	15.9513584149559	15.950571844777	NA	NA	NA	NA	16.4993597696173	15.1269489340486	15.6095816697095	NA	16.0356372444783	16.0143489601081	16.5101818817729	15.5854732265001	16.1875537318688	NA	15.0488065298064	16.0599425149783	NA	16.0993495813157	16.3722985490592	16.1294834073744	16.5382835610364	15.8385020104917	15.2255634637564	15.5476171245128	14.9772953808791	15.2469315590054	15.7184593191333	NA	NA	NA	NA	16.6889316467328	NA	NA	NA	NA	NA	NA	NA	16.1319320921116	NA	NA	NA	NA	NA	NA	NA	NA	14.1179859833228	NA	NA	NA	NA	NA	NA	NA	NA
HILVSQGLIR	2	Q5T4S7	NA	NA	NA	15.388011068042	NA	NA	NA	NA	NA	NA	13.2600827624211	14.149492845155	NA	NA	NA	NA	NA	13.4051360062987	NA	NA	NA	NA	15.2645318268776	13.7555564975036	14.4074694255557	14.7222988154394	13.380102036942	14.4306864825304	14.7556122459395	NA	14.4697170662469	14.9136318031207	NA	15.6195271272083	14.9376315609073	NA	15.6062477354051	15.0259154465183	15.310692825766	NA	15.1135737745445	15.299435125705	14.4777432932051	NA	15.3439261939423	NA	NA	NA	14.5011798615124	NA	NA	15.4999408188532	16.2481320040242	14.6986165315658	15.7024266861618	14.9278521689725	15.5047528844957	14.9055759950735	NA	15.1239626622517	15.708263355937	NA	15.2101029819315	15.3103960863536	NA	NA	NA	NA	15.3265343104248	14.4401166228252	15.2275593704155	NA	15.5658773894938	14.5126831887313	NA	15.7133099890017	14.6477624991398	NA	NA	NA	14.9704225213863	15.5911101501397	NA	15.4180544440229	15.0788278657541	15.3270478763421	14.968331098896	14.7128861734678	14.9658807785974	15.4575049580538	NA	15.6926631504388	NA	15.102770839555	NA	NA	14.913313534039	NA	NA	NA	14.1891662331339	14.2360598340919	15.4428157958957	15.0380733691006	15.0849493477912	NA	13.9031190471097	NA	NA	14.3616766206037	14.8789642796635	NA	14.8177948494173	NA	NA	14.30015813666	NA	14.4811371438094	NA	NA
LLSVFMSR	2	Q5T4S7	14.6183633227168	14.5708291834262	NA	18.5140857148495	14.4729701213026	14.646090219516	14.6846564131802	14.4696499208396	14.1403872689906	17.9373685463967	14.0414519782708	14.3271007071539	12.4223161466267	NA	13.3923648241896	NA	NA	14.3650471940228	NA	12.0362402213792	17.860992800169	13.918112896493	15.2125659620315	NA	18.5695920038575	18.1671392447954	NA	18.3712649964485	15.7600213129846	NA	14.9140208205767	NA	NA	12.0691192472825	NA	14.391150465791	18.5677598596469	19.2066107287068	NA	16.3805363425763	NA	NA	NA	12.9168840444203	NA	NA	18.3464708351424	NA	11.9608828976335	NA	16.9185056337705	NA	NA	17.8352771228249	17.3904766422681	13.3176177624119	17.302976158481	NA	13.8246876618929	18.55251812963	18.9211264684558	13.0139000629447	18.2273655819134	NA	NA	14.2778331863622	NA	17.9834370741972	16.8472230816606	12.0688283072331	13.5116982062271	18.2199784923837	12.5351528300158	NA	NA	NA	NA	13.8980671100597	17.6858135821144	12.3609676145957	NA	18.433073438884	13.6106077535559	18.9156040965202	NA	NA	18.5517235288446	18.2492959637522	18.8813642280687	NA	NA	17.859106030443	NA	NA	NA	NA	NA	NA	17.3535091676672	NA	NA	NA	13.2441144843066	18.6842859899178	NA	NA	NA	12.8924707928683	NA	NA	NA	NA	NA	NA	NA	NA	NA	14.029028388094	NA	NA
YDELYAALTALLAAGSQLDTVR	3	Q5T4S7	NA	14.7793420912381	NA	11.8247954717272	NA	12.4244575899185	12.7433168082162	NA	15.3186457256812	NA	NA	14.6080099869422	12.1852516604832	10.3264007652614	NA	NA	NA	NA	NA	12.6924323690608	NA	10.3147710998502	NA	10.7517278681757	12.884930241045	11.7987900095658	NA	NA	14.8981175442505	12.8548968322012	13.5369742851564	11.8459301109563	11.2155101270043	NA	NA	NA	10.8205353121161	11.8764150041544	NA	NA	NA	13.2887894499895	12.8109803165453	12.6248742107198	13.2124465435935	12.6228142248266	13.5627306552922	NA	NA	NA	NA	NA	10.8954866743796	12.3888558468134	12.6835647512988	11.8323268888351	13.6256917505985	13.0655074951762	NA	11.0779347755922	13.56833962267	NA	NA	NA	12.1791522153172	12.4993996313408	12.4090067127164	10.9191427107859	NA	13.1377956516077	NA	NA	NA	10.8644192541394	NA	NA	NA	NA	NA	10.8669147211808	13.1838957519463	12.4208622216017	13.3770892843523	NA	NA	NA	12.6292198695069	12.0030013952527	13.8808012009541	12.5619424705502	NA	11.7044433057919	13.6042749906254	12.9108756208926	12.8857797284532	NA	12.4512813405854	NA	NA	NA	NA	NA	13.7245290895088	NA	13.1301505214752	10.891687874645	12.7476466620872	12.128141236221	13.7120776480791	11.9822093922632	11.476135521241	13.7571129916659	13.2966992531119	12.6920605651707	11.7523139499341	12.4896370545876	NA	14.6812913968874	NA	12.5994104238724
TPSSGMSSTMK	2	Q5T4S7	10.937017503211	11.9468863211038	NA	14.2290841693973	NA	NA	NA	NA	12.231069668936	13.5020334193035	NA	NA	NA	14.407152476632	NA	NA	NA	NA	NA	14.2246872008801	13.652547162131	13.3214343981094	13.7187148335443	13.9557166494181	13.7366535219498	14.2897134093878	13.7513051523446	13.5072454790767	14.1280130212002	13.890456360229	12.2544798695813	12.2749677106275	NA	14.0724020062561	13.1840240505141	14.6988355307106	13.9876543972927	14.3198671790284	14.2111582524296	12.6708835373342	13.6789898979874	13.893437914508	NA	NA	13.9475258863029	NA	14.1109088747425	NA	NA	NA	NA	13.772645998128	14.5668945422	13.7755767813609	14.0624357032096	14.723464176364	NA	12.1545365762584	NA	NA	12.8402150379052	13.2081281788164	NA	13.7651470925072	14.1786612532601	14.2366498030331	13.8805641370062	13.8867519563005	NA	13.5798653734019	NA	13.5703576557306	NA	14.8037199364564	12.7734098974114	13.8901752780663	12.7640265605687	NA	13.0851354982907	NA	13.6100685553056	13.8805597863143	12.9258571052446	14.2967358910619	13.6611329216613	NA	13.9184502434675	13.1604589308094	NA	14.0786348543586	NA	13.1352227289331	NA	13.6531211506652	14.4082581842947	11.617500446054	13.6941197184172	NA	NA	NA	NA	NA	NA	NA	NA	NA	NA	NA	NA	NA	NA	13.8621943996683	NA	12.5759257510137	12.7748434333736	NA	NA	NA	NA	NA
HNTYLQEC[+57]TGQR	2	Q5T4S7	NA	10.8839915614266	NA	12.906655924277	10.2034309361726	NA	12.3691522305173	NA	11.10663109147	12.638575111741	NA	NA	12.2264964206995	13.5345211327749	11.2868818553974	10.927922501182	NA	NA	11.6329519524569	12.9252107831732	12.3623339770469	12.9351573675741	13.1865665089527	13.2282205726024	13.059057653847	13.0976368766892	12.7238229330801	13.2380834722391	13.0495743472388	13.0174577236416	9.68352073930429	12.3911513953764	12.6597505075304	13.3652196437282	12.0654698634047	12.4940317639384	11.6310275443913	12.9351601107415	12.383766017137	11.9606709098108	12.1822211672274	12.590907111	11.869861604042	12.3189173173496	12.977592781959	12.4085718934316	13.5206201921641	NA	12.9981756992313	10.93392261578	12.3986996233469	12.7140190547892	13.2917572021419	12.1484676134446	13.0661911455244	NA	12.633769339963	12.5608687717001	12.1538257831454	13.095779488548	12.1680030000181	12.76857876365	12.827907190305	12.500882475698	12.6155136833111	12.7283793529857	13.0037841780414	12.8181327246833	12.7324076139959	11.9082025137761	11.7055094425884	12.3548467890785	12.4823276360694	13.7365063560669	12.5878991720402	13.0358092785311	13.0971837581691	NA	13.1534919201409	12.1766215451254	13.1035016337781	13.322599543367	13.0206498282487	12.820716180028	12.9419452383859	13.211220978377	12.2305750807029	12.679928156952	12.7375362748651	13.5398601792945	11.8261312517024	13.1106503957741	12.878207062199	11.9570794501047	12.8332230498728	10.7855249004938	12.2274760271636	NA	11.824387747733	11.8242416851621	NA	11.7934030478104	12.4888768038241	11.9139440155015	11.2411499762647	11.847958791482	12.0981258018895	11.2537443808748	10.1382899517296	11.758992902081	11.1832434672115	12.9361831597824	NA	12.0657429465129	11.6647014118782	NA	NA	12.0630841724239	12.447856923144	NA
TTLEVLQLFPINIK	2	Q5T4S7	13.9807287122358	14.2310585404223	12.3634037059747	14.4891442648478	14.0547276788015	14.107960855542	14.711747673716	13.9074552058342	14.2969219419737	14.1856689665597	NA	13.587856322419	13.7406304538089	14.1057006542361	14.123034733158	13.9161252793603	NA	14.246542197011	13.5460385223201	14.225403983741	13.2947381885538	14.4286254968182	13.9282872236478	13.4523256531629	14.7649522763487	14.9997401999757	14.6800923479114	15.1662542087488	14.7145889130798	14.7738335403997	14.6015564320291	13.6584171373023	14.2000116090758	14.2330500729752	12.8472272400152	NA	12.9338695009583	13.8925078158681	14.0952296531771	13.2569454045755	14.2881010011502	13.3311727963514	13.7552713790725	14.3209191070726	14.2975237444788	13.0281315386792	14.3463870333657	NA	13.3500407903807	14.8759527393246	13.8892119243478	14.0499925321235	14.6197073376419	13.7229626025117	13.929658719804	14.3201414193741	14.7442788895561	14.7322024724171	14.4834622463308	14.3475740179208	13.7979173706632	13.6932134246318	14.5739400019598	14.2726032010475	NA	NA	14.5013284584319	13.9322423292863	13.6654427024089	14.3320777125696	13.9691765447618	14.1419190357285	13.707286821652	14.1958867624597	12.9721554321915	14.1183880038215	14.3000437993762	14.3669720964861	14.1078790318064	13.5735885848475	14.0081755768791	13.8398737854408	14.1892938399011	13.6166207445008	14.3217602217911	14.0208080005328	13.2339268782605	14.0760664063773	13.9665439936065	14.5075129314934	13.4827695596196	14.0419365867317	13.7011277882509	13.572911880438	13.6089064693328	12.2248632038154	12.7930600172849	12.7786095925456	13.6502872707753	13.3391897292701	13.0015963272029	13.096941948699	14.0562213708252	13.8346945144861	14.0029512628773	13.4296581529975	13.7835864491977	13.1280099736293	12.3266166821627	13.6764717055062	12.5862090292185	14.2914582096572	13.5523459552668	13.8042117190913	13.2924958246495	13.7883294990108	NA	14.3290463234643	13.3339893500335	13.7314712664384
PALPFILR	2	Q5T4S7	13.1408945763775	15.2083319435547	NA	13.9451836013762	13.8274495293316	NA	15.2110686040479	13.1381607760381	14.929753220963	15.0681989579379	NA	12.6392314125128	NA	11.1937768794397	14.1958293322271	13.711052051231	NA	13.1851950418585	13.1172737010692	NA	12.6642156974708	13.39644461914	NA	NA	NA	NA	NA	NA	NA	NA	13.934510155105	NA	NA	NA	NA	15.8449311222843	15.1086908751212	NA	NA	12.8759569089333	12.5317733702128	NA	NA	13.74558900318	15.3172445107115	NA	13.4117612269883	11.3481291114027	12.7405455681904	14.837081156489	12.2457592378073	NA	NA	NA	NA	NA	13.1482924777082	12.856284187776	13.6644120508787	NA	12.5071218987344	NA	NA	NA	16.0018783605415	14.0210074964719	NA	16.5548860463623	15.6279363362968	13.3000845454257	13.6241226594147	12.7600375529787	12.4014112414122	NA	11.2843761558493	NA	13.2788879867845	14.5773780706357	NA	13.3462134372422	15.0585238216367	13.5140031112992	12.9135631621817	NA	14.5018789393628	NA	NA	NA	14.1490593657851	NA	13.6715866279265	NA	NA	NA	16.1082901906213	NA	NA	NA	NA	NA	NA	NA	12.4705679965202	11.2631838407089	NA	NA	NA	NA	13.0123695841121	NA	NA	12.1675123549828	NA	NA	NA	NA	NA	14.4878836726011	NA	13.8104498507034
MPGNPYSSNEPGIGPLMR	2	Q5T4S7	14.5159354801482	14.8751603443768	13.7354352713954	15.3622304520188	14.6294414697274	14.551068908085	15.3286413109722	14.6733509666691	15.3141235095724	15.3777465142352	13.6118445278882	14.4938392613527	15.0839298753281	15.269778903623	14.6450062257328	15.006353018083	NA	14.5940984925371	13.98643550641	15.2761005140788	15.3341970412269	15.4202116031688	15.1365700973369	15.1586225402326	14.41108959863	14.4757971208965	14.2978152788617	14.2689155591365	14.4860021600935	14.2775044628081	14.9717080594741	14.062802701988	15.0140812223427	15.6000310458053	NA	15.5404077075869	14.0567478059045	14.630428174625	15.340158013955	NA	15.1777587148455	15.3198724667816	14.3725821410567	15.2845932136451	15.5163980541406	15.0252666203838	15.3482627101563	NA	15.3490919390727	15.2927065944056	14.5171067526419	15.3571563970439	15.9654088903306	15.201414278025	15.2912119102527	15.5811964427106	15.6152665511747	15.3473696858026	15.1188979065615	15.0068438688669	15.3376801343763	15.0076391586089	15.0158140730962	14.9788826442853	NA	15.2417806115823	14.1935070507607	15.4858527828557	15.1465189469523	15.6760588824814	15.0653911056029	15.0758141105525	15.0867595404875	16.0311660272724	15.1093920034919	15.4530160296527	14.9578772605891	15.1944984817371	15.157856653597	14.5647528358224	15.2153476017072	15.275079067506	15.2128121817492	15.2266226248764	15.1709945424492	14.7644781415163	14.8809195497155	14.6770265794708	15.0724264530515	15.2695269964063	14.3899274957424	15.0629744211273	14.6438539473618	14.2933410650365	15.4955993623942	14.3422059062517	12.349390642566	NA	13.9231296275333	NA	14.7864471030252	14.4516333249046	15.4309964538607	14.3615359426703	14.7865452579296	13.8972048332532	14.5345637530951	13.9510527272031	13.1924342865633	14.6533407780385	14.5366070598318	15.1155365889708	14.8937658137341	14.3952653542197	13.8357680600225	14.1860788468599	14.0545027340714	14.8919131977714	13.7858633327924	14.3707312316521
MVDGVGVC[+57]TVC[+57]AK	2	Q5T4S7	14.0268334570279	14.0587276708828	13.6147222015671	14.0823506471987	14.1098639114982	14.0396149697767	14.3158212393043	14.0074070076421	14.2099911841429	14.4254576849559	13.5682917964851	14.1615340968738	13.4443207523147	14.3577975972274	14.0081071558303	14.3675402165627	13.3873995192655	14.6551341107575	13.7277359084655	13.8307102620516	13.4262733932581	14.5476328934747	14.263401128839	13.7654794885879	13.0422829741954	13.2078998629123	12.7938577326474	12.9663054874936	12.8543495063386	12.7949147297562	14.4271759249183	14.0471329006278	12.7689035983327	14.3497618202867	13.198415931162	12.7861904789068	12.4530644211267	13.9532934486665	12.9859855566516	12.9327680562205	13.7121049022188	12.9320759433876	12.8328514193855	14.0744537689338	14.0909719232472	13.4442900270956	13.7103201654717	NA	13.559690053775	13.8990457168533	13.6435625578708	13.7712791773801	13.9072936099385	13.1404033919443	14.2658875283991	NA	14.3904614531493	14.6203205538156	13.5536225117707	13.7214234551639	13.7791460549422	13.9452560049033	13.9243918754112	14.1245559097947	13.2919152580085	13.6248691569894	14.1111989060447	13.5477634954273	13.3269636572081	13.1073275873342	13.8949103516038	13.9599358914117	14.0720903401944	14.6777754279736	12.5893864529109	13.783038773976	14.017701985384	14.0612747294264	13.6128681275429	13.992471904372	13.6691609212167	13.6762896645347	14.1057692608351	13.8312755126594	14.3074873106498	13.4796610323279	13.5511637321193	12.8903302757211	14.1560782165955	13.6684478146152	13.8867038840282	13.9021885116497	14.0828294823844	13.0945333840767	13.2494359173182	12.8237554051095	13.7200290602932	11.1563075781687	12.4841971045329	12.8607662917244	13.0478620714668	13.4129277565829	13.9966849116974	13.0416490112436	13.1308300609003	12.7517346219995	13.2651966089218	13.8569067808927	13.7392838661649	13.5547572206059	12.3015105567812	14.3523749070821	13.7970994232375	13.1892501775217	12.6884111961938	13.5558862636724	14.2374324454355	13.8668200108749	13.5282508287249	13.8291447266493
VLAALAASSGSSSASSSSAPVAASSGQATTQSK	3	Q5T4S7	11.8261199562225	12.5142350395172	11.5625759429029	13.1989011588595	14.6807997651912	13.4641941565261	13.5188298452084	11.8819386375958	13.1407511957225	13.6024470679173	11.2951459179331	11.9036719075507	13.3717656719836	13.5304236725795	12.5868778108199	12.786923217225	NA	12.0200505494923	12.1337355981634	13.7888982926736	13.4161840983586	13.3057481110484	13.8542010651698	13.6495486852233	12.4748410624022	12.732569046211	12.3159460523608	12.2289867778659	12.5771351357111	12.4553370311484	12.0135774194807	12.6907580185459	13.1628059566198	14.0203800469949	12.7417137737923	13.5522160193368	13.2445337167025	13.9334214378214	13.8086273041008	11.8259791116777	13.7416881145201	12.968090898732	12.2509800927652	13.3655919609638	13.7245416315349	13.1037828972421	13.8958087574893	NA	13.1534570923435	12.4203757213675	12.980465908048	13.6376818266236	14.3225981508864	13.4989571445287	13.8885738449874	12.1253961295577	11.9166412016307	12.7657028207614	NA	12.8278628546772	12.3892306022155	12.7581158270495	13.2559432120879	13.062851792847	13.4115019223279	14.0327159560177	13.4565660125298	14.4423857154675	12.7128791787174	13.5521572966298	12.96634376679	13.2221776152918	13.2669347287523	14.3619930363621	12.8812898782298	13.6427403099812	13.6000534807252	12.6792081224376	13.5676182687541	12.3353891528252	13.6858743023612	13.7569937119503	12.9821862974765	14.0542351096436	13.4471006672065	12.9730744375895	13.2309908854126	12.8213170983574	12.5528276713867	13.5291206616454	11.8688086597913	13.4445009756676	12.4470395300065	13.4355501401251	13.3439688402542	NA	12.9274956620899	11.6494171578871	12.0476084901218	12.8710810322642	12.8369243834094	NA	13.6203541837184	12.74300683381	12.8871088020621	12.0883654885826	12.5400539714003	NA	NA	13.1488098709424	13.1227250612416	13.5761001602191	12.424924339973	12.6886264118557	11.7784146472558	12.4131966845085	NA	11.8514442798512	NA	NA
TVQAIVELK	2	Q5T4S7	NA	NA	NA	NA	NA	NA	NA	10.8834083097414	NA	NA	NA	12.4952238657288	NA	NA	NA	NA	NA	12.3794817945111	NA	13.4717784798464	NA	12.1647898885392	NA	12.8744785822795	NA	13.4915329037912	NA	13.4741174181228	12.5189301236698	NA	13.4113609891788	NA	NA	NA	11.1838613224368	NA	NA	NA	NA	NA	13.1076899670072	NA	12.1604605314109	13.2218991691146	13.1037471309656	NA	NA	NA	NA	NA	NA	NA	14.0075420414365	13.5029671531552	13.7776582039454	13.7159542658816	NA	NA	NA	NA	NA	NA	13.3096115222888	12.82059052508	NA	NA	NA	NA	NA	NA	NA	NA	NA	NA	NA	NA	13.5515761304421	12.5598838671744	NA	NA	NA	12.7759678159872	NA	NA	NA	NA	NA	NA	NA	12.7674285206041	13.0541319023621	NA	12.9091544989839	NA	NA	NA	NA	NA	NA	NA	NA	12.3386553715634	13.3676987358845	13.3192291302324	12.9576646978785	11.1033076742362	12.7256260387383	NA	NA	13.2491743021999	NA	NA	13.0296289317556	NA	NA	NA	NA	12.1379388033205	NA	10.8530287446059
IYMQMLLC[+57]PDPAVSFSC[+57]K	2	Q5T4S7	14.1223137253933	13.7791693372208	13.0460123344228	14.35910753503	NA	14.0246329983576	14.7522761365837	NA	14.8752509824423	14.1546607086105	NA	14.0881611657338	13.5288655871309	13.6121121275617	NA	14.3874918851534	NA	14.3083369623923	13.4184101478694	13.2803566646032	13.4248111241649	14.3827275623302	NA	NA	11.4040329726995	NA	11.5060416910228	NA	NA	NA	14.0506135314597	NA	NA	13.5067618296611	NA	NA	NA	13.9476855657563	NA	NA	NA	NA	NA	13.4426964245706	13.6026753763178	NA	NA	NA	NA	NA	NA	NA	NA	NA	13.4023513775863	NA	NA	NA	13.003483124963	NA	NA	12.5191166372326	13.7198523149352	14.31648826197	NA	13.3924510576361	13.9786169954539	13.3253849957187	NA	NA	NA	NA	13.4855529712386	14.5844963822746	NA	12.7705204586673	12.86004921303	13.8155042450061	NA	13.6378714046969	13.0964260332636	NA	NA	12.8281327955641	NA	NA	12.8848537428743	NA	NA	12.4591215915502	NA	NA	NA	NA	NA	NA	13.5847451689818	NA	NA	NA	NA	NA	NA	11.6690057524743	NA	NA	NA	NA	NA	NA	NA	NA	NA	12.6340248456739	NA	NA	NA	13.1004421955398	NA	12.9394715912706
SALNEVHLVVMR	2	Q5T4S7	14.2069848402658	NA	NA	NA	NA	NA	NA	NA	12.6615926255321	13.629291910015	NA	NA	NA	NA	NA	NA	NA	NA	12.9853112597985	NA	NA	NA	NA	NA	NA	13.1051927303469	12.1470025854387	NA	NA	NA	13.1820044971714	NA	NA	NA	NA	12.698893528447	NA	NA	NA	NA	NA	NA	NA	NA	NA	NA	NA	NA	NA	NA	NA	NA	NA	NA	NA	14.1560184944091	13.2201049453703	NA	12.9916136447766	NA	NA	NA	NA	NA	NA	NA	NA	NA	NA	NA	NA	NA	NA	NA	NA	NA	NA	NA	NA	11.6915589743937	NA	NA	NA	NA	NA	NA	NA	NA	NA	NA	NA	NA	NA	NA	12.5598443134631	NA	NA	NA	NA	NA	NA	NA	NA	NA	NA	NA	NA	NA	NA	NA	NA	NA	NA	NA	NA	NA	NA	NA	NA	NA
GITQNALDYMK	2	Q5T4S7	12.5763629963842	13.4268946631844	NA	14.0850561720747	NA	12.9877268044993	14.5000845238572	NA	13.49076627776	13.8824757547106	NA	NA	13.3805524833918	13.3424313246385	13.231251643941	12.6890283710017	NA	13.1835915229772	12.8093330591404	13.3787838055847	13.2990994652603	13.6992788863749	13.4239948813985	13.1511247330004	NA	NA	NA	NA	NA	10.8006322795058	13.0406375567596	12.8356516340431	13.2524599199997	13.807272420745	NA	13.1840141250535	NA	14.3800009334167	13.0993605898488	12.048107508286	14.220935196963	13.063783067141	13.1274624323491	NA	14.1001756503912	13.0047681409974	13.58953685323	NA	13.025666517838	13.133354079129	13.2167987010451	13.1358077216874	13.0587379118085	12.879890597056	13.0558122379221	13.2595480840422	14.2557484811212	14.3367441387209	12.8524205047561	NA	13.2496739828122	13.2765613130102	13.6644482363085	13.2551762635922	12.7828515664518	NA	NA	12.7369364647839	13.0797453289307	13.4906005961309	14.0080061269012	13.3674203394105	NA	14.5147951312008	13.2354772944944	13.9024740449679	NA	12.9312601587124	12.8757463826448	13.1901116185125	13.2376752296419	14.3460395073848	13.5659958802015	14.526764426818	NA	NA	13.7830723598901	NA	14.3253019524487	13.5352960915984	12.9552584880336	NA	13.2267666481839	NA	13.4364033575336	NA	NA	NA	12.1503586216928	12.5241759262009	12.974912389683	NA	14.198569485592	13.1751019470641	13.7990350726227	NA	12.7553672786706	12.2439723210251	12.2079113052423	13.0300484216328	NA	13.6142636529749	13.9006359740999	12.622342410784	NA	NA	NA	13.6701545546621	10.9801985465318	12.2324219313626
AQQALSELHTVEK	2	Q5T4S7	13.1564103068637	13.3244146370362	12.2024374030372	10.4916646650254	12.138411111734	12.0455381332319	12.222780476718	12.5154884579287	12.8465333412013	13.1040757814257	NA	13.0227078868354	NA	12.2221499695611	NA	11.4332834629837	NA	NA	12.6520308728143	11.8317452434626	12.4375944209502	NA	NA	12.0895801381064	12.0144226075625	12.0114857935701	12.1816794456456	12.0531004347666	12.5438329959601	12.2607470015364	13.0180006455626	NA	12.9828234984033	13.2278596650257	11.0208072318113	12.5061778369613	NA	12.1937279311874	NA	11.1147745891141	NA	12.0867724088223	NA	NA	12.5369899475559	NA	12.8291562550053	NA	NA	NA	NA	NA	12.7381640124163	NA	NA	12.3434020630255	NA	NA	NA	11.4385726506961	NA	12.4425700162203	12.1820617612911	NA	12.0330524724639	12.156924645965	12.0957753867575	12.4335901218905	11.6760236469019	NA	NA	11.9311267602537	NA	13.0884399908732	NA	12.7045401509018	12.7534295135237	NA	NA	NA	NA	NA	NA	12.3774608895942	NA	NA	12.5263484661631	NA	NA	11.7273673989074	12.1027853070472	11.7662445578006	NA	NA	12.1905256858306	NA	NA	NA	NA	11.3031388205795	NA	13.4223490425273	NA	NA	NA	NA	NA	NA	NA	NA	NA	NA	NA	NA	NA	NA	NA	12.4241186600394	12.5178666465519	12.686896840427
YTTTQQVVK	2	Q5T4S7	NA	13.1314234679566	NA	10.9257638977228	12.7972970835077	11.6053458804074	12.3374875154202	NA	NA	NA	NA	11.4408362331657	NA	NA	12.8035344802535	11.8709372001414	NA	12.8088341918763	11.5005671830219	NA	11.6797027349148	11.8910502807744	NA	NA	11.8783582767291	12.5633170290762	NA	12.904103645104	NA	11.9728299690652	12.7890931470655	13.0049573948904	13.1738445581254	NA	NA	NA	NA	NA	NA	NA	NA	NA	NA	12.6480798883745	NA	NA	NA	NA	NA	NA	NA	NA	NA	12.344759139202	12.601380292789	11.5766441031943	13.3003683865698	13.1229781928325	12.778532350022	12.2490928282549	NA	NA	13.2757344333612	NA	12.7648426791754	NA	NA	NA	11.6838782633225	NA	NA	12.6600306171065	NA	NA	12.1809367002686	NA	NA	NA	11.7019998855095	NA	NA	NA	12.3429319088558	NA	11.3310615919459	NA	NA	NA	10.9845271341544	11.9247309332124	NA	NA	NA	11.9976010839757	NA	NA	NA	NA	NA	NA	NA	NA	NA	13.3895273616695	NA	10.8161109260891	NA	NA	NA	12.8352608570039	NA	NA	12.2770463780193	NA	NA	NA	10.6512332202434	NA	NA	NA
HLILLIK	2	Q5T4S7	13.3726755579854	NA	NA	NA	14.7134873370869	14.4238898101231	NA	14.0336302951598	13.4647847635476	13.4206403399313	12.2093622703667	13.2874820653885	NA	NA	NA	13.1247317092969	NA	13.7751939491833	12.7709916828684	NA	NA	NA	NA	NA	13.6401747892827	14.307499521182	NA	NA	NA	13.3302102207083	14.0909900866522	NA	NA	NA	NA	NA	13.1995545484239	13.0359670956295	NA	NA	NA	NA	NA	12.3453059452781	NA	11.5739897064075	12.6898682189662	NA	NA	13.1038217872594	NA	NA	NA	NA	NA	NA	12.9533416572526	13.8307272632392	NA	NA	NA	NA	12.4102139829835	NA	13.7894218616276	NA	NA	14.1971187043061	NA	NA	NA	NA	NA	NA	12.4587471695765	14.2637470766318	NA	NA	NA	NA	NA	NA	NA	13.1093421976785	12.2981465500412	NA	NA	NA	NA	NA	NA	NA	NA	NA	NA	NA	12.5956929603264	NA	NA	NA	NA	NA	NA	NA	NA	NA	NA	NA	NA	NA	NA	NA	NA	NA	NA	NA	NA	13.9376486497353	NA	NA
YILQLAQEYC[+57]GDC[+57]K	2	Q5T4S7	NA	11.6700479851649	NA	NA	11.809151491281	NA	12.9232192431932	NA	12.6465301410169	13.1715720932477	NA	NA	11.6840086118319	13.893242319068	12.8418371117527	12.5865108720998	NA	NA	11.7969345859523	13.5620724310026	12.33119738649	13.3070833473158	13.4225679066951	13.6591662265437	13.5497400207435	13.5145057365117	13.1917870985472	13.7057801970125	13.6599164657105	13.3507210797489	11.5534241688496	12.4427776821418	12.8376093117688	13.0688619153061	NA	NA	NA	13.0152515110839	12.221938683638	NA	13.034712535726	12.861921604688	12.2743208023533	13.0554693701574	13.1785251224197	12.9427594790533	13.4194707694099	NA	12.9650713387373	11.5180663287661	NA	12.6159601288987	13.7249642385201	11.9239779515021	13.8434440499559	NA	13.0094661230419	12.8450108952826	NA	NA	NA	12.9222419190463	13.2078176062665	12.8636524682554	12.7946371314348	12.5542779712806	12.9111906824244	12.7742124369096	12.3319720248029	12.6044828496861	12.6428932319621	13.1673491550645	12.9755317340397	13.9103030018766	12.6727641906436	12.634451335856	13.6394667948463	11.5354472598804	12.9705543986158	NA	13.1639879799356	13.0815281762109	12.8174437291048	13.0043737252999	12.8995112091857	NA	12.8631632359923	12.3951599496007	NA	13.1485909682278	NA	13.3987560210251	12.5823680283079	11.5671496895726	NA	NA	12.6439942324904	NA	11.9796520278554	NA	12.4249004475025	12.1270867187575	12.7708388341011	11.8974650210313	NA	NA	NA	NA	NA	NA	NA	13.0031871910368	NA	NA	NA	NA	NA	12.0846400245946	NA	NA
LC[+57]TFTITQK	2	Q5T4S7	NA	NA	NA	13.8092816513824	11.6905839587104	NA	13.7577401765746	NA	14.1491723159978	14.2893681811875	NA	13.5598217972379	NA	NA	NA	NA	NA	14.2964145580587	NA	13.643572910517	NA	14.897452755073	13.0422143029228	NA	11.5379897524853	NA	NA	10.9520463062085	NA	NA	13.9917058255327	NA	NA	13.7138676822745	NA	NA	NA	NA	NA	NA	13.3644854583252	NA	NA	13.8572356950958	13.5655457177834	NA	13.3061500356702	NA	NA	NA	NA	NA	NA	NA	13.103956046736	NA	14.0438834679019	13.965314483696	NA	NA	NA	NA	NA	NA	NA	12.7230589661325	NA	NA	NA	12.5641646133532	14.1092264328784	13.4964055256276	13.6121519524838	14.0434707478205	NA	13.3453721224016	NA	13.6133983874053	12.9630754888648	NA	NA	NA	13.3369496603117	13.3109493577898	13.6716054264871	13.1026692311636	NA	12.6300777451139	13.5538585151022	13.322216207779	NA	NA	NA	NA	NA	NA	NA	NA	NA	NA	NA	14.444105042753	NA	NA	NA	NA	NA	NA	NA	NA	NA	14.3102243364114	13.701816057172	NA	NA	NA	NA	14.5153721191991	NA	NA
MAGVMAQC[+57]GGLEC[+57]MLNR	2	Q5T4S7	13.3405221832734	13.5251991760629	NA	13.7287329771379	13.9013462963953	12.9106056256252	14.1628682219196	13.6454281612463	14.4196997075212	14.0896429175649	NA	13.305466130746	13.3945186112924	14.3259959379282	12.7285316135373	14.2408493333526	NA	14.4094830604232	13.5086391241283	13.7841391457332	13.7506394655588	14.621429835969	14.065272119251	12.893689436623	13.2881531372136	13.5902883124804	13.3650646923825	13.3793159150763	13.2125801725213	13.2693148985244	13.5458934286749	13.099727225991	NA	13.6412694707193	12.7678696165137	NA	NA	13.3351721187904	NA	NA	13.0402483694612	NA	NA	12.7520968612652	13.6367083517232	NA	NA	NA	NA	13.6365637826144	13.1160956452393	13.586245480457	NA	NA	NA	NA	NA	11.813496571304	NA	NA	12.9482228159341	NA	NA	13.3389316170292	13.3057303229209	13.0407539908195	13.0889145216005	12.5903884751374	NA	NA	NA	13.0737194194953	12.7177626928181	14.6026049597889	NA	13.6013988907638	13.5241273549929	14.0539730111356	NA	13.9513042489109	13.414438877836	NA	12.5394809791818	13.4585302620843	13.6319418324314	NA	13.1274433309745	NA	13.808770605196	13.5090391966416	NA	13.6462529140089	13.7260858461625	NA	NA	NA	13.001529810437	NA	NA	NA	13.3877329827941	12.5138507524927	NA	12.855571073035	13.080155244472	12.9005004115594	12.6406312638827	NA	12.4884063628394	12.9159346251416	NA	14.0678008406348	NA	12.9408856960077	NA	12.654119798833	NA	NA	NA	NA
ALSVLGC[+57]GHTSSTK	2	Q5T4S7	NA	NA	NA	12.8032602446999	NA	NA	12.1537528096916	NA	12.5442077102888	13.2637476422353	NA	NA	NA	NA	NA	NA	NA	12.3120314854728	NA	NA	11.9970525107902	12.5357253598387	12.4873063035843	NA	NA	13.4880268062361	11.8360317158612	NA	13.5795069731477	12.1181225684696	13.319116594538	NA	NA	NA	NA	NA	NA	12.062999818482	NA	NA	11.6577571294176	NA	NA	NA	NA	NA	NA	NA	NA	NA	NA	NA	12.5971046970369	NA	NA	NA	11.4803239830227	NA	NA	12.574891104701	NA	12.322614933518	NA	NA	NA	NA	12.6234076051488	14.2490568610758	NA	NA	10.7962089864669	NA	NA	13.4057538911705	NA	12.0879136868777	11.6727537762132	NA	NA	NA	NA	NA	NA	NA	11.7956888326622	11.7554670425317	NA	12.1087181965624	13.4404437142192	14.1957220606544	NA	12.787050867708	NA	NA	NA	NA	NA	NA	NA	NA	11.5548171223496	NA	NA	NA	NA	NA	NA	NA	NA	NA	NA	NA	NA	NA	NA	NA	NA	NA	NA	NA
SQQNDEEPVATSQLLKPHTTSSPPDMSPFFLR	4	Q5T4S7	NA	12.7694755837636	NA	NA	13.1229214799787	12.7480847497657	13.8783741833714	13.1614444881358	NA	13.3707815305339	NA	NA	NA	NA	13.3067853026737	12.7916241149848	NA	NA	NA	NA	12.9104342720567	12.991967751985	NA	NA	NA	NA	NA	NA	NA	NA	15.5193145682802	NA	NA	NA	NA	NA	NA	NA	NA	NA	12.3961694989603	NA	NA	12.3557055108824	NA	NA	NA	NA	NA	12.9201225811405	NA	NA	NA	NA	NA	NA	NA	NA	NA	NA	NA	NA	NA	11.6125914667614	NA	NA	NA	NA	NA	NA	NA	12.9589320992671	NA	NA	NA	NA	NA	NA	NA	NA	NA	NA	12.4965822318354	NA	12.6756760006573	NA	NA	NA	NA	NA	NA	NA	12.436476254878	NA	NA	NA	NA	NA	NA	NA	NA	NA	12.7415845676058	NA	NA	NA	NA	NA	NA	NA	NA	12.4499797550609	NA	NA	NA	NA	NA	NA	NA	NA
KVQLTPGQTEVK	2	Q5T4S7	NA	11.915184756141	NA	11.0017674987443	NA	NA	11.8365815027251	NA	NA	11.1210823093815	NA	NA	12.0789996908132	NA	NA	NA	NA	NA	NA	11.7197866077043	12.1760177498164	12.6685211549632	12.0337399596351	11.2233594834581	NA	NA	NA	NA	NA	NA	11.3028602941678	NA	NA	12.8708638684822	NA	11.5910173680015	NA	NA	NA	NA	11.5025432180272	NA	NA	NA	12.6773586023525	NA	12.1840109647282	NA	NA	11.6680246718575	NA	11.8638135829737	11.904659314199	10.8178701955254	NA	NA	NA	11.3095385902392	NA	NA	NA	NA	12.1537249648207	NA	NA	11.6786823976247	11.0440662566316	11.4847759525827	NA	NA	NA	11.4676344103612	NA	12.8293256944773	NA	12.4742982000698	NA	11.4812042611178	12.1060141780698	NA	12.0539908860777	12.3710756819868	13.2311212217227	11.6052112358419	11.4231445805059	12.1298741882573	NA	NA	11.5566733326142	11.6601968126479	NA	NA	NA	NA	11.4792989294632	NA	NA	NA	NA	NA	NA	NA	12.0853006141934	NA	NA	NA	NA	NA	NA	NA	NA	NA	NA	NA	NA	NA	NA	NA	NA	NA
LLLIWQHK	2	Q5T4S7	NA	NA	NA	12.1672570208618	NA	NA	NA	NA	NA	NA	NA	NA	NA	NA	NA	NA	NA	NA	NA	NA	NA	NA	NA	NA	NA	NA	NA	NA	NA	NA	11.8134335036232	12.5959178202798	NA	NA	11.2518226072317	NA	12.6367228465176	12.508909276896	NA	NA	11.538066794107	NA	NA	NA	NA	NA	NA	NA	NA	NA	NA	NA	12.317416311747	11.2915632222851	NA	12.5963669236794	NA	11.9533595497052	NA	12.8529881214089	NA	NA	NA	11.7967750594546	NA	NA	NA	NA	NA	NA	12.2548745859181	NA	11.9986212976059	NA	NA	NA	NA	NA	NA	NA	NA	NA	NA	11.7590979855459	11.1130674707625	11.8856509122817	NA	12.6757060549805	NA	NA	NA	11.7197134912791	NA	NA	NA	NA	12.3792790773811	NA	NA	NA	NA	NA	12.8580412006908	NA	NA	NA	NA	NA	NA	NA	NA	NA	NA	NA	NA	NA	NA	NA	NA	NA
VAMC[+57]VLSSPHGR	2	Q5T4S7	NA	12.6264461789154	NA	NA	NA	NA	NA	NA	NA	NA	NA	NA	NA	NA	NA	NA	NA	14.4409781444897	NA	NA	NA	NA	NA	NA	NA	NA	NA	NA	NA	NA	13.9064766994226	NA	NA	NA	NA	NA	NA	NA	NA	NA	12.458090449182	NA	NA	12.2965103782207	13.2937987758797	NA	13.1535850610191	NA	NA	NA	NA	NA	NA	11.2489042451085	NA	NA	12.447542021386	13.4188958727525	NA	NA	NA	NA	13.0401536025585	12.632026872765	NA	NA	12.8868831202885	NA	NA	NA	NA	12.443269579109	12.2870117472107	12.460546814961	NA	NA	NA	NA	NA	NA	NA	13.3645051672059	NA	12.7577126700656	12.9257936491387	10.4213149720862	NA	NA	12.7231800659282	NA	10.4000087441792	NA	NA	NA	NA	NA	NA	NA	NA	NA	NA	NA	12.6720360660442	NA	NA	NA	NA	NA	NA	NA	NA	NA	NA	NA	NA	12.1335668996953	NA	NA	NA	NA
MQILVER	2	Q5T4S7	NA	NA	NA	15.551200866969	NA	NA	NA	NA	NA	NA	NA	15.395284047675	NA	NA	NA	NA	NA	NA	NA	NA	NA	NA	NA	NA	16.0312109307685	NA	15.8687576041263	NA	15.8309402407754	15.4235297854142	16.5587531808306	14.6910635603664	NA	NA	NA	NA	NA	NA	NA	NA	NA	NA	NA	NA	NA	NA	NA	NA	NA	NA	NA	NA	NA	NA	NA	NA	NA	NA	NA	13.9561507059935	NA	15.4141761525063	NA	NA	NA	NA	NA	NA	NA	NA	NA	NA	NA	NA	NA	NA	NA	NA	NA	NA	NA	NA	NA	NA	NA	NA	NA	NA	NA	14.9778437842897	NA	NA	14.9224055219909	NA	NA	12.9429715554088	NA	NA	NA	NA	NA	NA	NA	NA	NA	15.1610204931684	NA	NA	NA	NA	NA	NA	NA	NA	NA	NA	NA	NA	NA	NA
IISLDLPVAEVYKK	3	Q5T4S7	14.028528379177	NA	NA	NA	NA	13.718487242995	12.9122605106525	13.6916412626386	13.1294175610388	NA	12.6995868640585	13.0904922859301	NA	NA	NA	12.533957615609	NA	12.3747268153637	NA	NA	NA	NA	NA	NA	NA	NA	NA	NA	NA	NA	13.6664211717424	NA	NA	NA	NA	NA	NA	NA	NA	NA	NA	NA	NA	NA	NA	NA	NA	NA	NA	12.82763042014	NA	NA	NA	NA	NA	NA	NA	NA	NA	NA	NA	NA	NA	NA	NA	NA	NA	NA	NA	NA	NA	NA	NA	NA	NA	NA	NA	12.94937249224	NA	NA	NA	NA	NA	NA	NA	NA	NA	NA	NA	NA	NA	NA	NA	NA	NA	NA	NA	NA	NA	NA	NA	NA	NA	NA	NA	NA	NA	NA	NA	NA	NA	NA	NA	NA	NA	NA	NA	NA	NA	NA
LASAPVPFTVLSLTGNPC[+57]KEDYLAVC[+57]GLK	3	Q5T4S7	13.3455584671736	13.2239287555665	NA	NA	13.8791400968216	NA	NA	NA	14.6552978182406	13.2702143379406	NA	13.7297890268857	NA	NA	NA	14.3420713306619	NA	14.0496077347525	NA	NA	NA	NA	NA	NA	12.715111583842	NA	NA	NA	NA	NA	13.6276381615079	NA	NA	NA	NA	NA	NA	NA	NA	NA	NA	NA	NA	NA	NA	NA	NA	NA	NA	NA	NA	NA	NA	NA	NA	NA	NA	NA	NA	NA	NA	NA	NA	NA	NA	NA	NA	NA	NA	NA	NA	NA	NA	NA	NA	NA	NA	14.277047565342	NA	NA	NA	NA	NA	NA	NA	NA	NA	NA	NA	NA	NA	NA	NA	NA	NA	NA	NA	NA	NA	NA	13.9173191215486	NA	NA	NA	NA	NA	NA	NA	NA	NA	NA	NA	NA	NA	NA	NA	NA	NA	NA	14.0155630272243
LSLPTDLK	2	Q5T5C0	17.8408749087395	18.5472303951203	17.7497066745449	18.4851130357437	17.6373062925644	17.8670238195276	17.1733703160775	17.533749737522	18.2647593927552	18.4333785320499	16.2128452626691	17.8541262288173	18.3730951337374	17.7146744969145	19.7984128560718	16.9318317851312	NA	17.7320415311784	19.9227285389983	17.7657460466351	17.7490941725553	17.5442073402505	17.1451527865994	18.0294275985661	18.5957344215628	18.1175074701074	19.0868184649861	18.2053541039124	18.4074816413739	18.7424059903327	18.1692999482124	19.4758855076796	19.9470015894673	17.9568199519672	19.3507800605401	19.2401948385585	19.7057822016579	18.4930367904206	19.6422722975779	19.1977197433115	18.2613829350477	19.2083265424724	19.7886157987221	19.2151016034777	18.7126141658264	19.2176841353215	18.7264889800733	17.5457116610134	19.6014610204078	18.6315528499999	19.3055058803346	18.5513966673086	19.0647138812311	19.1345753809382	18.8148077511154	18.3367863868263	18.752580092332	18.8863110143358	19.4493963036231	18.9277983821195	19.1151103580598	19.3780466412338	19.0126542121967	18.4839144235854	18.4073964257163	18.4827837020259	18.7035681146278	19.1531239063542	19.5994910489637	18.4122854759054	19.4073179375453	18.1217151986726	18.4588190075827	19.2318431751728	18.1491111786765	18.9127719333473	19.8721069723602	18.4741636791577	19.5900640514546	19.6174507581777	19.3419407732191	18.3373052033702	19.1694087112416	18.9575332356236	19.570201151256	19.6405020149241	19.1015158897866	18.4115007980179	19.2410524996013	17.812211170552	19.2917777561094	18.6696875550179	18.8868405987461	18.9968617449337	18.4137262650864	20.1464519998188	19.8727246632104	19.7236429130442	20.0027498861678	19.5331925316699	20.0318675697396	19.9084553574787	18.9760110166223	19.9574241466968	19.3632481998004	19.1571419679508	19.2798707923064	19.483742274639	18.3792526282183	19.4227625077792	18.6196025253547	19.3808368504712	18.7249317411221	19.8762238335885	19.9547387349137	19.9793249376557	17.7267180122657	19.4483236854597	20.7336349310497	18.7070435972303
HGFPYQPSALAFDPVQK	2	Q5T5C0	14.5845266274134	14.9025353320959	14.9529127974432	14.8781365729023	14.9998699505984	15.3252443352263	15.2262134308955	15.1223762724329	14.9154702256131	15.2255520993115	14.588936685573	14.546641810977	14.0221612934814	14.4775133069921	15.2170456787372	14.1132632815765	NA	15.1801019532535	14.4979163842366	12.8242918955443	14.8346025063296	14.7738522126245	15.0461446368831	13.3222498053979	14.3533651815778	14.6632512744548	14.1478713386876	14.5951188824101	14.3577935636985	14.4867141950569	13.6741928446482	14.3801841248819	NA	14.2997994543697	14.9900345983251	15.2955270821393	14.5100077641381	15.3718702730293	13.1476128475727	NA	14.5101897540063	14.7534448867193	14.521842571372	14.4858497644637	12.0999372782655	14.6219587408861	NA	NA	14.0937574178155	14.4319715850811	NA	15.0939220411187	14.1766051542209	14.127218454447	14.5270590519571	14.0433450096589	14.955883112072	15.0300167073106	NA	15.2433412169901	14.2986996021542	12.7072816171351	NA	14.557981436928	14.7208225561964	14.2105717354245	14.8798526039286	14.2444876253606	14.4264570960595	14.4524157807097	14.8589460164913	NA	14.2474645637597	NA	13.4790066437696	14.2529199402087	NA	14.4504188086103	14.5643649167019	13.6870429996118	14.4758634656712	14.68633508895	13.6635989447253	14.5136360962661	14.8630673636204	15.0002273948557	14.0617861445287	14.8915747877764	14.2259508336214	13.7274239082145	13.4274378522439	NA	NA	14.5211598178738	14.5502347747516	13.4400182425186	14.9632605723749	NA	12.4640936971819	NA	14.3325585557874	14.1245515335496	14.6444829629687	14.0568585482177	13.706276752994	NA	14.2231571277224	14.1599018800414	13.2719505864448	NA	14.2298774554742	14.1285827371902	14.5562590220594	14.1897444559669	NA	13.2263413494607	NA	14.5006446701179	NA	NA
HGFPYQPSALAFDPVQK	3	Q5T5C0	12.6499246099906	12.8000560013926	12.6833019374289	13.8935254135837	12.9925068076395	13.3045975796786	13.8955984034693	13.2567546557099	NA	13.9862446987824	12.8956437791568	NA	NA	NA	13.3791046995997	NA	NA	13.6494900006976	NA	NA	13.4304831103888	13.1383409588619	13.0321628838675	NA	13.8350076712996	14.029966202681	13.6904254540121	14.2829418698683	13.9380331352321	13.4604806787791	11.1658069441337	NA	12.2348822317238	13.1304915433845	13.9908185537841	14.3841003003698	13.813705558205	14.1960324680641	NA	NA	12.2523610215779	13.9292490245615	13.0093226430415	NA	NA	NA	NA	NA	12.4675970383269	NA	NA	NA	NA	NA	NA	13.0672698883203	13.506235785558	NA	NA	NA	12.9592249185673	NA	NA	12.4838459363403	13.1354839927955	13.0748279267667	13.3304724086832	13.3595109910412	NA	NA	13.65077849445	NA	NA	NA	NA	NA	NA	NA	13.1068030695215	NA	12.9555884923771	NA	NA	13.5157755362191	13.6798195977441	14.1225546274835	NA	14.2191790530307	12.8626928312229	NA	NA	NA	NA	NA	14.0152188399554	11.4388094658056	13.0224225142304	NA	NA	NA	NA	NA	NA	NA	13.0976403403846	NA	13.1911812265562	12.6535090846702	NA	NA	12.4551593453516	13.2777214313463	NA	NA	NA	11.8400496080249	NA	13.0314665585822	NA	NA
ILAVGTQTGALR	2	Q5T5C0	15.8086993716591	15.9926373709102	15.4667859082365	NA	14.438425021946	14.1497792251261	16.3383114607107	14.0669315947408	NA	NA	13.7687207725675	14.3416878216131	16.4114519812012	NA	16.0080770118796	NA	NA	NA	15.0314739990003	16.8499752881183	16.5512442370372	16.5025326657697	17.0470817867866	NA	NA	16.658331399784	15.9927608820879	16.6847110896869	NA	NA	14.7331659211053	15.5924169671913	NA	17.2975798209727	15.982061050191	16.4764166176456	NA	NA	16.8364608006081	NA	16.4683776362363	16.2720491033263	NA	16.8140916157377	16.3799614072964	16.9600134116237	17.3789070613927	NA	NA	NA	14.5407672329525	NA	17.3071762942834	16.4286877281788	NA	NA	NA	16.8121549078725	NA	NA	16.8566582610951	NA	16.923183676037	NA	NA	NA	NA	NA	NA	16.7529073723864	16.9414043624854	NA	NA	16.1251662421176	NA	NA	16.9190411984805	NA	NA	NA	NA	NA	NA	17.207596918397	16.8004275866134	15.3172486939659	NA	15.8700795507196	15.4272260382367	NA	NA	16.7756858585725	NA	NA	NA	NA	16.0096319034479	13.3376313932517	14.6323592443172	16.3146281712134	16.41330306409	NA	NA	NA	NA	NA	NA	NA	15.3716955100259	16.294672790245	16.0281941483084	16.2880993278883	15.4260338546409	16.4579392937205	NA	NA	NA	15.0793077342601	NA	NA
LLQPVIVSPSGTILR	2	Q5T5C0	15.473329718073	16.1351795416105	15.7484004049657	15.5976797087913	15.2111046302269	15.7966868727072	15.5814841169601	15.6676539956378	15.7554120096503	16.1008436130813	15.2104394210395	15.3810492548576	15.5529450141634	15.7723886690856	16.00528431772	15.8032528314881	NA	15.9839023956679	15.6911535683715	15.7326727927465	15.4118992515239	15.7926937044968	16.118632393176	15.5168739405739	15.6356024041654	15.8122050723332	15.1539269724431	15.629953694271	15.5094521264653	15.3562172896167	15.2506778878253	15.2788496583784	NA	15.237056646826	15.2446039791064	16.0269378334562	15.4041167987538	15.6904412759401	14.7354020515176	14.6213653010105	15.7859556027791	15.7805839213454	15.112386303605	15.5837948535152	15.349424372491	15.4740831251198	15.5007495260628	13.1236156633222	14.9156520945142	15.453617932362	14.6886707541805	16.1238519850448	15.3110463435268	15.2767757855559	15.5718812440352	15.340704884064	16.0997730088164	15.9320032691497	14.853359406081	15.6968819524599	14.16402984207	15.3772213863042	15.6785078714764	15.0477415206463	15.0266953591024	14.7112511567724	15.290864909783	14.9134696490433	15.5233680778744	15.2633663380225	15.7612520808239	15.0307636385113	15.0668119709719	14.9440349327337	14.6874792386584	15.188557223352	15.5282851359985	15.1589336971248	15.4396476367607	15.1568269591591	15.5769830921391	15.5686005479169	14.7931135680325	15.4847856452075	15.7462550091785	15.4379011804893	15.1486424485531	15.7805397164546	15.0469098079334	14.2849228145757	15.0542159988259	15.0195677965988	14.9838466178187	15.3810570370531	15.376712116749	14.1996064963714	15.2391207941679	13.8755229832025	14.9090383450751	15.3200188451011	15.1925306564625	14.5512516024223	15.3377139843522	15.2768357428742	15.6060832718905	14.79612615551	15.0386379749489	14.8660297627267	15.1287649054817	14.8332574123931	15.5742344076436	15.3719078373057	15.1556899937979	15.0401216218479	14.5037222972481	14.7335858217585	14.7817548227468	15.5390858292638	14.8011207461642	15.2464043575875
EAISALHFC[+57]ETFTR	2	Q5T5C0	12.5936437581905	12.6922952440191	12.5354179244357	12.3742659521197	12.6353571488821	12.347238450478	12.8309121845461	12.6205091210715	12.5055599739496	12.7520544626768	NA	12.3409247665759	NA	13.1288487012896	13.4029608694131	13.2741873535447	NA	13.5546262363728	13.2282700622015	12.7010866934943	12.0586593394516	13.0770057691491	13.0819652609639	NA	12.6444092439055	NA	NA	12.6583005944706	NA	NA	12.3381906548744	12.9565569879908	NA	12.2516187841249	11.7753618470537	NA	NA	12.1089705793739	NA	NA	11.6038522200335	NA	12.180443309996	NA	12.077876733736	12.4898175439074	NA	NA	NA	NA	NA	13.0793615547054	NA	NA	NA	NA	12.6800909347649	12.7866138384144	11.8244552488476	NA	NA	NA	12.6206437740672	12.017184827969	11.0205837191731	NA	11.7589075846478	NA	11.587509760214	NA	NA	11.4517114910126	12.3199809484274	NA	NA	NA	NA	NA	12.2777762467592	12.2912779391473	NA	NA	NA	NA	12.3027824261525	NA	12.6313616270509	12.4648438318469	12.7626892123888	NA	12.2546933020727	11.9400969805875	12.0995791242562	NA	NA	NA	11.7826508692809	NA	NA	NA	12.1660405586414	11.9661058337882	11.8224692747725	NA	NA	NA	NA	NA	12.5096751156878	NA	NA	12.7010015234879	NA	NA	NA	NA	12.505665242986	NA	NA	12.6447427763655
SMTDVLTMLR	2	Q5T5P2	14.9626379821739	15.3565292954653	13.8993972305997	16.1416122906728	15.4163201477233	14.3736959957297	15.5225343175109	14.8550876011984	16.1263095154802	16.0962940664875	13.9002280124687	14.7913423349247	15.9390336256866	15.6671856164658	15.3953688818715	15.1852474784527	NA	14.7658703836702	14.5324417916267	15.8511270372079	15.8865731469419	15.2150309563902	16.4107227168106	15.8866680860876	15.5474197433465	15.7129198661454	16.0519014827584	15.936597958236	15.6890793119293	16.3927191906139	15.7955840958527	15.3342046600585	15.3012238123915	15.9678422097918	15.27855435241	16.4529370347879	15.6690802879786	16.1490574481769	15.285179364528	14.5311691787909	15.5892571521082	16.2180736821896	15.4758452061881	15.6593274434998	16.3203738899283	15.7332566635532	15.7865171537883	11.1184236020269	15.638498417845	15.1761503255574	14.6656200470314	16.1891567931051	15.2586311459971	15.1379367734617	15.3617136285214	15.6258327043759	15.4316392574875	15.2097957356831	15.7172442553881	15.2320988002294	16.3186529780035	15.6226211954987	15.7727940738767	16.0403506718246	14.8744860933215	16.1800682415521	16.7068105178221	15.9970198289072	15.8406835726907	15.4377970595125	16.2935287369643	15.6140529049252	15.8478421346761	15.3664532029035	16.0943175049239	16.0351263238008	16.0298618384652	15.5333951894543	15.4102861608181	14.8295018593293	15.8180866367185	16.0283842343014	15.2368774241769	15.8298889770865	15.3906321408973	14.6010887473501	15.8706721586815	16.1762922009828	16.0285685841787	16.0803323132121	15.3124489402851	16.1093244062021	15.3794031295825	15.1899009310767	16.2188147641646	NA	15.5954668927622	13.0953799379015	14.8343048385074	15.237733250342	15.3550787349647	14.6944016989305	16.1036149580895	15.2085502797162	15.5523783709128	14.3053693379412	15.1274941283655	13.9424853475712	14.190936809969	14.8947123104345	15.7526675562485	14.8501378093987	15.4544679843166	15.1015746825787	14.3529846505188	14.9078607433728	13.3676097394012	15.3544505157865	14.2296323785453	15.105958580445
ALFVSAFPQQLTMK	2	Q5T5P2	14.2552008588559	13.8312148884702	14.0627349480763	14.2797048632885	13.9069560859565	13.5917630457869	13.6190439417565	14.1302094017883	14.2557595355665	13.8136478460896	13.7877359951726	13.7967294458853	14.5077894360067	13.6941258663483	NA	13.6527133380817	NA	13.8411141893906	NA	13.8068770801005	14.1946428472036	13.5659075514855	14.6855073432851	13.920300933538	NA	NA	13.8571108067624	13.7448266562737	12.8413885687584	13.4040944586247	14.1395953529379	13.8702767795458	NA	14.5294616320639	NA	14.2971713219542	14.0788763540346	13.9765443477485	13.7709626241354	NA	13.4644136975422	14.1184635763193	14.617509020447	13.7224167010695	14.394080613961	13.726535204174	12.8446371321751	NA	14.6841847021623	NA	14.3222753372061	15.1252442249719	13.3061454612224	13.6715296288175	14.3541563220924	13.5638371090075	13.0622824282028	13.2679467875915	13.272955529666	NA	14.5741873850983	14.0789867819009	13.7157363520639	14.694961394452	NA	14.3316802709568	14.8039713602327	13.3500243709262	NA	12.4992011727959	14.1425555243272	12.4585750793647	14.6677943905966	14.2862593517271	13.6523263534959	14.3252301285618	13.9255783961593	13.4606753243408	14.2357965927539	NA	15.2685126214928	13.8376435345854	13.8995468954687	12.3563252812934	13.7164268828496	NA	13.6383918830047	14.8209863503768	13.7050104474908	15.3521263793588	13.6620537558202	14.3426735911531	13.7429574873649	13.8719338429836	NA	NA	14.2324753509479	NA	NA	13.2573101670759	13.5714470688268	NA	14.2532858350003	14.0772265065478	14.5126477766376	14.3465677011195	14.4198045734525	NA	14.3412817430735	14.1439435006417	13.8565041259593	14.4685857715225	14.1754776082319	13.4754655704965	NA	14.7069708595323	NA	13.0641423620377	NA	14.0362358213598
GEFPTLQNK	2	Q5T5P2	NA	12.7919814597996	NA	15.2882029016442	14.1932989329572	13.3714142221178	14.3004453730108	13.655761718223	14.7797508154083	15.066467937155	NA	13.7390497755498	NA	NA	13.3407650891443	NA	NA	NA	NA	15.1234347695447	14.474090917557	NA	15.8316534451844	15.1611581462377	15.08795060637	15.4333010800878	16.2737138253174	15.3921767648595	14.7420119310136	15.4767422621875	14.5056256331074	13.5345751343926	NA	14.8057140431913	14.116194190427	NA	15.0616996883429	15.1432998524884	NA	NA	14.9049620089696	15.4794122613187	NA	14.8398878376928	15.3764272090843	14.457559259219	NA	NA	14.5666912876704	12.9804969578864	NA	15.624024004235	14.6595490733807	14.6749280672011	14.8740387524797	14.4662383317813	NA	14.5045536395074	14.3169529062547	15.2678739101984	14.2461288600518	NA	NA	15.1493080143086	NA	14.9932175211077	15.3645617313223	NA	NA	13.4531879921173	15.190849248532	14.525492158145	14.8041849997401	14.5265659768094	15.2303170930459	15.0115687240032	15.0812030236712	13.8274927024642	14.8506286480416	NA	15.2588467764234	15.3107355119413	14.5685547481467	15.2875160268047	NA	NA	14.3565666928804	15.7753600308637	15.4964110018813	15.3351071701273	14.0131496072591	14.3042537480747	13.3941384832658	14.4606060925909	15.0377225905011	NA	NA	NA	NA	NA	NA	NA	14.8547860121979	14.0711851098646	14.2492188818889	13.4637169773444	13.961050119811	NA	NA	NA	14.7584722929944	NA	13.9945026743462	NA	NA	NA	NA	NA	NA	NA
GEFPTLQNK	1	Q5T5P2	NA	NA	NA	12.7668206873535	12.1542958523237	NA	12.561579894282	11.6526976362098	NA	13.2479286653849	NA	NA	NA	NA	11.7155856003042	12.0250055440475	NA	NA	NA	13.0787487055557	12.5632814505626	11.6845374324602	13.6699909083799	12.8899106980272	12.5567551239941	12.8028202918451	13.1925903356994	12.7142051475386	12.6038721315367	13.2563582253128	11.5129280772562	NA	11.0639804788036	12.7699636958958	11.3839136825936	12.4018437395101	12.3617314887004	12.7789052306153	NA	NA	11.3991441345821	13.071424257767	NA	12.2622275161148	13.0573774476481	12.6953541828877	12.6526972486036	NA	12.8958669153517	NA	NA	13.5053414833483	12.2905561332451	11.449174744389	NA	12.0850208953808	12.994453731991	12.2106904446408	12.4303148726468	NA	NA	NA	11.6250836143621	12.7615830825585	11.5810037798229	12.81852526022	13.3744292971374	12.7104802973387	12.0845267094045	NA	12.6530155909511	12.4745040353379	12.6386523900348	NA	12.9278383045232	12.8387447293196	NA	NA	12.6134182454637	NA	13.4704442056813	12.5103403989049	NA	12.894711599301	12.0248234711001	NA	12.3690929272663	13.1211806967669	12.99965929662	12.3908719920928	NA	12.2043319729354	11.856152032704	11.8566282480544	12.6419756407163	NA	12.273943533089	NA	10.8313908605931	NA	NA	NA	NA	10.1785469386772	11.6806532161939	NA	NA	NA	NA	10.731756695334	12.3054950918373	NA	NA	NA	NA	NA	NA	12.0578655472697	NA	NA
LQLQQMR	2	Q5T5P2	NA	14.9766483181684	13.6787986110379	15.2899559229218	14.635970448478	NA	14.7401701375481	13.9522858972082	NA	14.5734483433449	13.7843947757265	14.2169666769449	14.6191976913247	14.7814144171754	NA	NA	13.6658611597255	NA	NA	15.434804464734	NA	NA	15.249280176675	15.1825259530773	NA	14.8640407141254	14.6208639326139	NA	NA	NA	14.474362142644	14.6645649812404	NA	14.6475181550662	14.4744238124176	14.782041041451	14.8058226655216	15.3989731884377	14.4285900124848	NA	NA	14.6226274942311	14.2317383675102	NA	15.1712832989362	14.8146769461553	15.0248784200807	NA	NA	NA	NA	NA	14.2198011445223	14.5240782402882	14.7333914553424	14.4412555371302	NA	NA	14.0881303196655	NA	15.0384172213829	NA	14.5936895510159	15.400339318639	14.1154537435667	15.2735382896161	15.5511401880133	14.6109908626051	NA	14.4815603172618	NA	14.1574625426312	15.6106876245823	14.1305625219345	14.958974205877	14.8823855275725	14.098813344603	NA	NA	NA	13.969090149638	15.2032234120351	NA	15.2850674889392	14.7738462389297	NA	14.8848347437808	NA	15.3721941200446	NA	NA	15.4174033652675	14.2471789520273	14.7521341987548	15.020415154337	NA	14.5047369559569	NA	13.7565824979736	14.3173527245085	13.7565316956748	NA	15.5190474966637	NA	NA	NA	NA	NA	NA	14.2075715137885	14.8391955105532	NA	NA	NA	13.3027694363137	13.9574963524962	12.4382008416291	NA	NA	NA
SEVVPLSGMMVR	2	Q5T5P2	14.2428940357793	15.4045222232628	NA	16.3052605789472	16.4102373212287	NA	16.4480505917623	NA	16.774970084872	16.539145066371	15.68294584979	15.4349876597487	16.5476188279343	NA	14.7942011294326	15.4865868086886	NA	NA	NA	NA	16.6747966097767	16.3171070879167	16.9841217099746	NA	14.87390350706	15.6472191276613	16.0593852064954	NA	NA	15.9749347076229	14.0203469847324	NA	NA	16.6704377714133	NA	16.3277896855155	16.0499922019968	14.3731913086923	NA	15.1719823622502	NA	13.1890627174258	NA	NA	16.7498771965635	NA	NA	NA	NA	NA	NA	16.4861805201435	15.6247033568385	14.9609815025369	16.2390818867531	16.2222780177582	NA	NA	NA	NA	NA	15.1567221220008	15.9372501257431	14.655516706542	NA	15.8610668470435	15.5504216193973	NA	NA	NA	NA	NA	14.9162326004841	NA	15.0937961789653	NA	15.9053355942331	14.7825750297184	15.5743971077891	15.4825142777416	NA	15.933260734976	NA	16.0553780357383	NA	NA	14.8794076710959	16.2659736651106	16.0222381922365	16.1448317589075	NA	14.6125963412713	NA	NA	NA	NA	NA	NA	NA	15.1802696042338	15.207196868022	NA	15.6398688972913	NA	14.4858202066384	NA	NA	NA	NA	NA	NA	14.9303146131119	NA	14.7220276464608	NA	NA	NA	NA	NA	NA
QVGEAVATLK	2	Q5T5P2	NA	13.2776479196986	NA	14.3542033343923	13.6100148821855	NA	13.525067421483	NA	NA	12.0211653131284	NA	NA	13.6705810617148	NA	NA	NA	NA	NA	NA	13.2431301124409	NA	NA	13.7542301122246	NA	14.5315925759731	14.6640145822394	14.5313626350693	14.4157222512237	14.3160061916536	14.710341002732	12.8230253208451	12.8143141996338	NA	NA	13.1868110485383	13.2545075288259	NA	NA	NA	NA	NA	13.4640300035499	NA	13.1417754861036	14.1304971799598	13.2990422245128	13.1317743150755	NA	NA	NA	NA	NA	NA	12.6791010084073	NA	NA	NA	NA	NA	NA	14.1837409641119	NA	13.3971365628744	13.2342373501018	NA	13.3106587961839	14.6439915313116	NA	13.1437800147427	NA	NA	NA	13.7758481361956	NA	NA	NA	12.7873123006471	NA	NA	NA	NA	14.0020961254689	NA	13.0758733514048	NA	NA	13.2187667212796	13.5201096001758	12.8782863509158	13.1169405570994	NA	NA	12.6732438583158	12.9381556134061	13.9883578215024	NA	13.3042007523405	NA	NA	NA	NA	NA	14.2909170272603	NA	NA	NA	NA	NA	NA	12.5017481330063	13.145357744483	NA	NA	NA	NA	NA	NA	NA	NA	NA
LVTLKDVEDGAFLLR	2	Q5T5P2	13.7105065832707	NA	14.4187888920242	NA	12.4205476877319	13.3759002467041	NA	14.2806615841931	NA	NA	13.6497100417531	13.7536164843817	NA	NA	NA	NA	NA	13.185109155648	NA	NA	NA	NA	NA	NA	NA	NA	NA	NA	NA	NA	13.3084461944215	NA	NA	NA	NA	NA	NA	NA	NA	NA	NA	NA	NA	NA	NA	NA	NA	NA	NA	NA	NA	NA	NA	NA	NA	NA	NA	NA	NA	NA	NA	NA	NA	NA	NA	NA	NA	NA	NA	NA	NA	NA	NA	NA	NA	NA	NA	NA	NA	NA	NA	NA	NA	NA	NA	NA	NA	NA	NA	NA	NA	NA	NA	NA	NA	NA	NA	NA	NA	NA	NA	NA	NA	NA	NA	NA	NA	NA	NA	NA	NA	NA	NA	NA	NA	NA	NA	NA	NA	NA
QMQVLETC[+57]VATVGR	2	Q5T653	NA	NA	12.5587644457623	NA	NA	11.8106189793095	NA	NA	NA	NA	NA	NA	NA	NA	NA	NA	NA	12.1412312083567	NA	NA	NA	NA	NA	NA	NA	12.9255959281176	NA	13.2345688733817	12.706184715893	NA	13.7661555559522	13.7139952727794	NA	NA	13.675363682445	11.2916821965983	NA	NA	NA	NA	NA	NA	13.0019665207529	11.3823782280357	NA	13.180423673964	NA	NA	NA	NA	NA	NA	NA	NA	NA	NA	NA	NA	NA	NA	12.5486344659494	NA	NA	NA	NA	NA	NA	NA	NA	NA	NA	NA	NA	NA	NA	NA	NA	NA	NA	NA	NA	NA	NA	NA	NA	NA	NA	NA	NA	12.4627254792593	13.4453397804286	12.6855919817504	13.4748321262954	12.6345512780121	NA	NA	12.78204540942	13.3488166744559	12.8440793830937	NA	12.6952980627156	13.3585583704426	NA	NA	NA	12.9827966449438	NA	NA	NA	NA	NA	NA	13.380558530518	NA	NA	12.6878729300445	NA	NA	NA	12.7249743494357
LPVDYYGIPFAAPTALASR	2	Q5T6F2	NA	14.3843478787432	NA	NA	NA	NA	NA	NA	14.6272310804129	13.7226187738952	13.7385837429957	13.3052318958042	13.3945282759914	12.6123826673127	NA	13.9705715727363	NA	NA	NA	13.3456700116374	14.6657553407636	NA	NA	NA	NA	NA	NA	NA	NA	NA	13.7356247862222	NA	NA	14.8848507004719	NA	NA	NA	NA	NA	13.3694336187649	NA	NA	NA	NA	13.8538988767593	NA	NA	NA	13.8668744138929	NA	NA	14.5004712435118	NA	NA	NA	14.4657213424088	NA	NA	NA	NA	NA	NA	NA	NA	NA	14.0177721994911	NA	13.1639761887945	NA	NA	NA	NA	NA	NA	NA	NA	14.5170559370312	NA	13.7529215192023	14.06704328104	14.4337949715692	NA	NA	15.4700364958938	NA	NA	NA	NA	14.2396686459175	NA	NA	NA	NA	NA	NA	NA	NA	NA	NA	NA	NA	NA	NA	NA	NA	NA	NA	NA	NA	NA	NA	NA	NA	NA	NA	NA	NA	NA	NA	NA
ALDEGIPITSASYYATVTLDQVR	3	Q5T6V5	13.8695873610618	13.83415098535	13.0364405023818	13.9171598802924	13.9981339522491	13.2398202546474	13.9828917125289	13.8428911398628	13.9935593954339	13.8265498269636	13.61763054944	13.3835150377234	13.9425817985933	13.7838957020774	13.7759763985776	14.0664186126829	NA	14.1140670255368	13.9438123055488	13.8738049476741	13.2996543609225	14.375163612948	14.2557582335186	13.4933193663725	14.8395318198842	14.7650320289589	15.3114138115902	15.1249936447784	14.7205681110703	15.1171361082117	14.4557644634779	14.3272557126488	14.1157592133607	14.340605372925	13.5883458826507	13.8010715894891	14.534549935293	14.6944393681472	14.4312949103625	14.609784788291	14.6733267803366	13.8879656990945	13.6746181970164	14.719699678873	14.1938629346564	14.004206202472	14.4370577956951	15.1645588907616	14.370816887107	12.3044056561497	14.3847494346908	15.6023271149586	14.8443573446547	14.6522710428743	14.5293775186362	13.8734130660404	14.2513584799734	14.5759160557989	13.354856740182	14.5719749005975	14.2591589220402	14.4213046437613	14.21165008697	14.3926088091029	13.4938306206204	14.0871309158428	14.0631953526088	15.111433104479	14.4916786100261	13.5271215393587	14.4342825370363	14.7034569270022	14.4883793320066	14.788689875059	13.9779993536436	14.4278196677127	14.305752209326	14.2675168751407	14.2301196899204	13.961952365583	14.4449194163429	14.7912338586637	15.0457622272297	13.2370901302378	14.4240939727308	14.5759473832935	14.130592860909	14.1319523621514	14.0728076062749	12.7616707234119	14.294863053647	14.8778251359815	14.2248807444033	14.0164797010416	14.0134026922233	14.1195629679228	14.1200142491755	14.4629171939165	14.2918211008285	14.4131502854479	14.2588663716716	13.4411782975668	14.4562703158759	14.3548687578929	14.3861789260409	14.5678182096001	13.6426026836277	14.0496713054031	14.0607788130837	14.1586224509111	14.1926154616999	14.240755289734	13.662630377767	13.8196617845178	13.1129421788643	13.5884200733737	13.4770082076886	13.7273800884509	12.6466021580128	13.7071735702934
FGGSFLNC[+57]VR	2	Q5T6V5	15.2775277924791	14.8403703972328	14.2580997593569	15.1309727575315	15.2022925186269	14.4897736345021	15.1679897576388	14.8798216082464	15.4650756043816	15.3050787569885	14.2936960045634	14.6551610347499	14.0113079871255	14.9995179724153	15.1115619684932	15.2868913993618	NA	15.2666602526633	14.5843707618115	14.6642299744017	14.168207938872	15.6600882708557	14.6908191035749	13.8229943173735	14.8135301730332	14.7888851502265	15.3585131417053	14.9307773089913	14.1451311788257	14.8057739771966	14.8930327345473	14.4685568086944	14.3215335259603	14.9998290360658	14.036567788049	13.3363687582731	13.3548306714146	15.7130130478299	15.0053140626484	15.2331420449451	15.0588842779846	13.9871979816504	13.7026233117099	15.2320744593783	14.2362914797299	14.1783511154551	14.8046013335999	15.6568398005144	14.4731982399872	14.8030408009399	14.851574229918	15.4663603136794	14.9269095568798	14.7618937686798	14.6812686938115	NA	14.915388852797	15.3803046334949	13.6637125469121	15.2018723349304	14.3870226466579	13.7074685626808	14.7266144628786	15.3224221771977	14.2498391344185	14.5796561847327	14.9709842971753	15.975574295298	14.1308032134712	14.301102000987	14.9176358281058	15.4209436315109	14.6283126349699	15.1969684476688	14.6739493141424	14.3310721520752	14.9783211378516	15.4270376315286	14.7691509608622	15.1755320393434	14.8129669161359	14.607547201795	15.410446937009	13.0827775371843	14.8644083759743	14.6425574022178	14.355514795143	13.901521286022	14.7642866030549	13.0084929855632	15.0823687955589	15.3233237689735	15.2028118889564	14.5536928843743	14.3240824781262	13.8915631172771	14.6858121438364	14.063749985229	14.5979618589279	14.7110415313847	14.5824689756057	14.1832034367346	14.5502715034169	15.2161309901898	14.3741912187673	14.8496217375796	13.8219345650979	14.5438779364646	14.9923745248941	14.6140363327468	NA	15.0991762778279	14.0511842348952	14.1471470973217	13.7209300720222	14.484653516532	15.0907114512253	14.5806151366938	13.2832058779704	14.9194586896601
VAELLLAK	2	Q5T6V5	14.31138731147	14.0797375034979	14.2553627253828	14.0879443591501	14.6888668413945	14.3019865750751	14.503787339362	14.5649830460217	14.1089019178837	13.8479953387302	13.8710128171976	13.6534643374878	13.6837179214066	13.776165367448	13.7862186451933	12.0813562265721	13.531189970202	13.9326968223368	NA	13.5624107267962	13.4030514700408	14.0741025055022	13.7188599857862	13.5143139796858	14.379644237594	14.0508629202499	14.7892318721759	14.474370534744	14.2391851919942	14.5215797114565	14.694357955637	14.2341979064853	14.4969649279276	14.1358377079133	NA	NA	NA	15.5291425084998	14.9406789929755	14.2167641895451	14.7461111781254	13.7721927394975	14.3292639164384	14.508094317008	13.7052306880396	13.5137075808369	14.2347893866077	15.3206331637792	14.3280147189549	NA	14.2185431399315	15.049212064091	14.4051475405528	13.8247571049259	13.7799531868651	13.0119933995019	13.8529000975199	13.8524253293323	13.7416568513831	14.5247952336182	14.8320879105392	14.5183249560076	14.0589498671029	14.96559195247	13.8434674155058	14.4139334639881	NA	15.5852282402487	13.9586579135634	13.7571025263389	14.5356952035374	14.6267142475501	13.8385150900191	14.634162689645	NA	13.9960382257262	13.777809955342	13.6321142332356	14.2180002227362	14.5254908684701	14.0504664903661	14.1884138272599	14.5273702234546	12.4398342015215	13.5107766021892	13.8063556774261	13.5708281564965	13.5257621411896	13.3520799634403	12.4156102019813	14.749317882688	15.1954905257536	14.2652578028983	14.7373909540736	14.5265086313289	14.3197280498071	NA	NA	14.4754975618173	13.9920592716538	14.2342729487542	13.7157220561722	13.2796391739066	14.7192312413941	14.3615089223958	14.2093864602343	13.9943580190348	13.9271026887144	13.578708876932	13.9371687940662	13.3460815014748	14.1136161155895	13.4252435136711	13.5295963911331	13.920654095431	13.4225443926128	13.5490636646015	13.9418088072493	NA	13.5909520582823
GC[+57]SLWC[+57]VELIR	2	Q5T6V5	NA	15.680109610138	NA	15.4791726077632	14.2145365276619	12.7827437366433	15.0538925480191	13.331895905104	15.7714142909889	15.6879344531169	NA	NA	14.8504998064676	15.6596413863553	15.6406673944067	15.4688128564438	NA	14.9251058339893	15.1593596907465	15.2864787500086	15.2060895667776	16.2846730645253	15.0699780463363	14.6422956876922	15.6671794434611	15.3564323997908	15.8355841546181	15.4692455848184	14.3535745761666	15.3579120994688	15.0426379839936	15.3362871587036	13.6165684617074	15.0722168619963	14.4168749129489	13.471284305501	14.1009087508883	15.4783437976196	14.6103128004419	15.7892130702729	15.1979418330317	NA	13.909271139648	15.3153714502906	14.5792217427632	14.5285752641654	14.6586939535868	15.4261851059656	14.7950504333782	14.9407286313114	16.1764260204383	15.5366461986213	14.5765342876279	14.7568874526742	14.9754319543235	NA	14.9121572609275	15.3996682623241	15.2309591302079	15.2587134049534	NA	14.8230525134679	15.4634135400994	15.8087346395555	13.6092607824805	14.8890905358291	15.0484268726773	15.3358193942029	14.3737363346769	NA	15.2725501723378	15.5894602166623	15.1617789110996	15.6497176020709	15.1380582578971	NA	15.6632858279431	15.5540109992558	15.1842368649902	16.4468050554185	14.8418807419712	14.8914248501896	15.3194445232304	NA	15.1269255833972	15.0267234520701	15.2185399250769	14.6140643529812	14.9486496170337	14.0836594682566	15.6662187554095	15.7468711352398	16.0623133168839	14.3177020307639	14.1487908175631	14.8086328308699	15.2656841061206	16.1829882821252	15.6707325387372	14.905970756973	15.1532228287281	14.8121586989175	14.0703295380147	15.1156510260924	14.866307977163	16.5143091596505	NA	15.1256652316414	15.9708366968399	15.4132155137837	13.2782043864422	15.9436973989754	NA	15.2952268589339	NA	15.0041309024896	15.48332977742	15.3332704748028	14.587608067675	15.7743301188393
LMHLVVESFPSYR	3	Q5T6V5	15.0530289285024	15.2917655537451	NA	15.3629107932267	15.3949095715702	14.4854706006253	15.3479482128822	14.9100012213177	15.5437403127093	15.808228116381	13.9587206319625	14.5690788891972	15.1772797282813	15.4621520500023	14.8984416838891	15.4249805848286	NA	14.8874048024922	14.873392968711	15.340667572157	15.0756159039773	15.9496688660428	15.4884439599497	15.3346225154793	15.8441718477117	15.7102250514624	16.1635570826235	16.1335648297397	15.7400314837399	16.2509193916273	15.0446072440898	14.7084359003119	15.5404356961361	15.5562735450264	14.7603954111668	15.2979521263438	15.9090563516074	16.5618098998253	15.8197586755593	15.7279386742788	15.7722093556201	15.3546630984977	15.7184241226946	15.8712099084209	15.382023271771	14.9946357862341	15.6549245907504	16.4719400047352	15.0820244104492	15.1227375357469	15.4331451162772	15.9095449508705	15.7649857749847	15.8653314870634	15.6173296594537	14.9386506155282	15.4701454464886	15.7287150807908	NA	16.050945773562	14.8459322943558	15.1484279813777	15.4356505811877	15.4847434639294	14.7372576972116	15.3939753244529	15.2246637304651	16.8590049903496	15.3780707931728	14.9626674356697	15.5108391491336	15.8029560568311	15.6642838829313	15.7691670606274	15.3778862126858	15.3892397553198	15.697207093158	15.5943605952402	15.0160699019189	NA	14.8805862803987	15.5084020113748	15.3392841448981	13.9585340477479	15.2666601009826	15.1950638182714	15.3263817875358	14.8906696530172	15.2796792597777	14.1330467653522	15.5535204091055	16.0134833436015	15.2828356813601	15.4321905931502	15.7394659386658	14.8791971470703	15.1584851985065	15.7524493371784	15.0412603434435	15.7543471293478	15.3511998908446	15.108587489502	15.8081414814461	15.6027296326663	15.0332819294892	15.0304847727532	14.8481132319623	14.958110977123	15.3890307464734	15.1512619179721	14.8808653371975	15.1729211741668	15.1098044207726	15.1870194459994	15.2778716337891	15.2180460529731	15.3090551728328	15.2680619760978	14.7192830425804	15.3495132324551
LMHLVVESFPSYR	2	Q5T6V5	14.3619739602429	14.7609539229917	NA	NA	14.9437703933833	14.2247777588003	15.1183671991457	14.5678189607396	14.8686629433013	15.0551584291904	NA	14.434857719339	14.9085592233584	15.2498407834779	14.9681026625692	15.185879457743	NA	15.0838499545669	14.5842259811342	14.8771918948812	14.5857042466579	15.6670589817137	14.5085555333	14.988104217522	NA	14.1075270269194	14.8506037512128	15.2372795019682	NA	13.5600016917868	14.9781483282743	15.4857798270222	15.2197517124401	15.6114973123862	15.2208875505069	15.1021913435042	15.6068083337841	16.7679212117109	NA	15.4794493247704	15.4050095693547	NA	NA	14.7535371726405	14.8789115244996	14.873363353659	14.5774222388492	16.0854988996801	15.2177232062588	15.1191693742579	15.2222191691499	15.7975474974718	15.4203656159244	NA	NA	13.7038815240794	NA	13.7840788654887	14.49307674349	15.8034795002543	NA	14.6808879581246	15.1080837202243	16.2339363077992	14.9936769595676	NA	15.610649977542	16.7161380144929	NA	NA	NA	15.5626073622803	NA	15.6666561658672	NA	NA	NA	15.6675155880013	15.2699690024754	15.2013009645177	14.1759118759612	NA	15.3482016703474	NA	NA	15.3945228922451	NA	15.1385408531214	NA	NA	15.1060108911183	NA	14.9819712715566	15.5429346832566	15.5152274249086	14.784642383307	15.5616900306407	15.1181934321098	14.8175014004891	15.714950793199	15.1230787719572	NA	14.4871678054168	14.9746527690303	15.1827145249496	NA	14.8293259551014	14.9155265623296	14.8235211469386	15.3722970661859	14.6595075313396	15.3049864609102	NA	14.7715018064604	14.9229187624536	NA	14.5651078218577	14.2101381952088	12.3511770256353	14.8572522707885
TYSGYWSLC[+57]AAVNR	2	Q5T6V5	14.0275052225928	NA	NA	13.8220889670021	13.6946167031614	13.8609677881003	13.727187105272	13.8101744144628	14.1286261645069	NA	13.810937621869	NA	NA	NA	13.8102090152134	14.152069489299	NA	14.6293556662102	13.4465871608429	NA	NA	14.3846063391733	NA	12.3223556428835	NA	NA	13.0360600704844	NA	12.817916894514	NA	13.7041847631574	13.0012102665022	12.4001773201018	13.4645553224717	11.9835383498369	NA	13.2453080512717	14.5001722646968	NA	13.684395256686	13.6741233685627	NA	NA	13.5159541963429	13.0250873769028	12.8310105721095	NA	14.3056805641743	13.2559348876141	13.3814108120577	13.6238588631191	13.9055740355554	12.5781254975751	13.2391528962496	13.2425539601946	NA	14.0045703506753	14.1051585858642	12.3224641552632	14.0502097897543	NA	12.9065719286307	13.0667010992052	13.9168253556528	NA	13.1566575893049	13.487372673069	13.827325989886	13.5210446568121	NA	13.9793093484425	13.6340237588087	13.2379304601845	13.8658974559211	12.4820484222842	NA	13.3189296955696	14.2374141721254	13.4726162498756	13.906631779163	12.7085740749269	13.3546613145671	13.9870468341963	NA	13.4207030726688	13.141810831483	NA	NA	13.789584320402	NA	13.2195584355053	13.6392547983925	NA	13.2418123356931	12.5532735186651	12.7422413328774	13.4664271601113	12.4868004449797	13.0348005402435	12.9732285913742	13.2498526233084	NA	13.5171810797525	NA	NA	13.4716918011499	NA	NA	13.723543937709	12.9565144293544	NA	14.1631481880419	NA	NA	NA	13.3397896445387	13.2978120897798	NA	NA	NA
[+42]MDGLLNPR	1	Q5T6V5	NA	NA	NA	14.5469248743734	NA	NA	NA	15.2427220821402	14.999058129431	NA	13.8561501066772	NA	NA	NA	NA	NA	NA	NA	NA	NA	14.6622380591345	15.076110557332	14.573384825349	14.5381108031852	NA	NA	13.5335297501414	14.3656533835872	12.794075556415	13.5495936417606	14.8756933936629	13.9616422229647	NA	14.0671010438157	13.7828262486722	NA	14.8163969667985	15.3933800882759	14.3208599722112	NA	NA	14.7106108203588	NA	15.2862374191612	NA	NA	14.9725096552197	15.7355204683193	14.552521427095	14.2125575638845	NA	15.3259384529124	14.5180336482589	NA	NA	NA	NA	NA	NA	14.1858199114795	14.9982766632554	NA	14.4180040952044	14.8136931698041	14.7575761322609	NA	NA	15.6890185916684	NA	15.001128797734	NA	15.1056122590373	NA	15.228051529031	NA	NA	NA	15.7283627617846	NA	NA	NA	14.9106678458216	14.3672142403509	NA	NA	NA	NA	NA	NA	NA	NA	NA	NA	NA	14.5728160324539	NA	NA	NA	NA	14.1753358366701	NA	NA	NA	NA	NA	NA	13.1275664346432	14.0783606714372	NA	NA	14.0124025567225	NA	NA	NA	NA	NA	NA	NA	NA	NA
AQILVADTWSVLEGK	2	Q5T6V5	14.4543191671019	15.278303072956	NA	16.0134696082301	15.1675425885379	NA	15.6935889215886	14.7912681568927	15.6229086783071	15.4693836445179	NA	NA	15.6229934165792	15.7722161345047	15.6587981748528	15.2292501659248	NA	14.8941434935062	15.3988809634527	15.7370121600042	15.1696504612644	16.1361955842705	15.7719990971902	15.4460349893996	15.7484657901684	15.8506431007045	16.4647989072737	16.1555361133988	15.7217912559507	16.2444339473078	14.1298643376413	15.3478098599864	16.0784794278785	16.1815585421931	15.3352726222119	15.6892362023102	16.0500784442456	16.4629110234148	16.8597850115833	16.3630276830665	16.3989386341594	15.9804632489559	15.7146411546702	16.0189292637974	15.9446565394179	15.6066103986378	16.1428700372271	16.676365051664	16.1251782455419	15.3976895018818	15.7223119275972	16.631477368559	16.6164244329197	15.9143432232926	16.0826662554953	12.9762138627522	15.8890358698018	16.1718977551285	15.0849726921289	16.352429744285	14.5552884339313	15.6191380252701	15.8393668751823	16.1253371426696	15.320214176998	15.856977727929	15.6609077506198	17.0641967448542	15.9701686366419	15.851734172364	16.2311794401264	16.3481777737936	15.7171647165728	16.3955282015679	16.1500986810634	15.6924084064135	15.8910184889657	15.8244513908518	16.194864515533	15.5950290887987	15.7740809913165	16.1720127717653	16.2233409125143	NA	15.9994282238177	15.7349321470657	15.4254691137673	15.935519781141	15.5497982622165	15.1522607406043	15.8617946422324	15.9942293971711	15.828403423227	15.7032145123567	16.0403028068187	15.5731666502189	15.6884117150741	15.8965034282901	15.9587188840123	16.1862631969652	15.8840358589251	15.1881878447329	15.8276486779702	16.185780555425	16.1365818900801	16.1045938838313	15.5297239819553	15.6850976359723	15.5440712626603	15.9585376462939	15.2771998456399	15.8664430998012	15.4179349341519	15.6976857805831	15.3926172713784	15.7443392470394	14.9314365114174	15.6005800623844	15.1057375582167	15.1787846011883
ALHELNPR	2	Q5T6V5	NA	NA	NA	14.5867162198176	NA	NA	NA	NA	NA	13.349579680168	NA	13.7096394704671	NA	NA	NA	NA	NA	NA	NA	NA	NA	14.6046012448448	NA	NA	NA	NA	NA	14.8563103565131	14.6277154701756	15.0277594765911	13.1603069668054	NA	NA	NA	NA	NA	NA	14.7473953322304	NA	14.3131681055984	NA	NA	13.7580393008515	NA	NA	NA	NA	NA	NA	NA	NA	14.7807106098696	14.667423500122	14.5952175026698	13.4947062876365	NA	NA	NA	NA	15.2223632511185	14.1889846990021	13.6275996104018	NA	14.1474347921349	NA	NA	NA	NA	13.663829721594	NA	NA	15.0260490853154	13.5476198339302	NA	14.024910183109	NA	NA	NA	NA	NA	NA	NA	13.8806578857002	NA	13.6467310016325	14.1575297887202	NA	14.7659591157239	NA	NA	NA	14.0897673141574	NA	14.4325942760494	NA	NA	NA	NA	NA	14.4917796526351	13.7281727434626	NA	13.6101227243076	14.4002363322378	14.2993339362035	NA	NA	NA	NA	NA	NA	13.1453122052507	NA	NA	14.3352798826244	NA	NA	13.9731041733419	NA	14.6230697167277
LTADLSLDTLDAR	2	Q5T7N2	13.0064139326107	14.023880580774	14.1120707111316	13.9230332814653	12.6645270745081	15.3255106281481	12.9286270134606	NA	14.6916838052198	14.9848166805441	NA	13.7460393544303	NA	15.803650516558	NA	14.1640918181497	NA	14.235234201598	NA	NA	15.5906507376774	14.2437695267848	NA	14.0525950261433	13.8976026745757	15.0192773769537	NA	12.9078962812122	NA	14.6230041599248	12.4655166626819	NA	NA	NA	NA	NA	NA	NA	NA	NA	NA	15.658768001277	NA	NA	NA	NA	15.8966695458937	NA	NA	NA	NA	NA	NA	NA	13.3936694969795	NA	NA	NA	NA	13.4322718584189	NA	NA	NA	NA	NA	NA	NA	NA	14.6318974850627	NA	14.9580907787833	14.7342490962141	NA	NA	12.7518405230439	NA	NA	NA	14.6683591292903	NA	NA	NA	14.3493920823499	NA	13.042909637423	NA	NA	NA	NA	NA	NA	12.8603130430561	NA	NA	NA	NA	NA	NA	NA	NA	NA	NA	NA	10.6483911208924	NA	NA	14.4566928010503	NA	NA	NA	NA	NA	NA	NA	NA	NA	NA	NA	NA	NA
VFLSIEEFR	2	Q5T7N2	NA	15.8771556077717	NA	15.7281333224241	NA	15.1537799546753	14.5353485209719	NA	16.1190100403849	16.6150914640797	NA	14.1237129348938	NA	16.8751821318946	13.3276429009023	14.9469163522342	NA	14.7646114431477	NA	14.0922032650917	16.5790528361802	15.6083739744447	NA	15.1577648685526	15.2168031119604	15.9471311737143	14.600540435376	NA	NA	14.8357199546279	13.0746605020084	NA	NA	NA	NA	NA	NA	NA	NA	NA	NA	16.0686753101664	NA	13.1664282228709	NA	NA	16.8610921834126	NA	13.2627535949511	NA	13.0458373876061	NA	NA	NA	14.153233528417	13.7012151737857	NA	12.8279210247867	NA	NA	NA	NA	NA	NA	NA	NA	NA	NA	15.6006740412548	NA	15.2229990590107	NA	NA	NA	NA	NA	NA	NA	14.9689940256773	NA	13.3582340459214	NA	NA	NA	13.9630413154769	NA	NA	NA	NA	NA	NA	13.4389431100571	NA	NA	NA	NA	NA	NA	NA	NA	NA	NA	NA	NA	NA	NA	NA	NA	NA	NA	NA	NA	NA	NA	NA	NA	NA	NA	NA	NA
ELQALDDMVSADIGILR	2	Q5T7V8	14.8718126315779	13.7723189123697	NA	13.6538367021852	15.279755855626	14.9339347083541	15.0236936228008	14.6125893908229	14.225776045481	14.3340243327154	14.4023099358705	14.8158613533527	13.9903618577932	13.919242390041	13.8616096757552	14.097009221313	NA	14.1459868022374	14.2155207620659	13.7498482211648	14.3040448982511	15.0969391576949	14.1795236647924	13.7325403361924	12.9159333293061	13.1677787782698	13.0673741813661	13.2467642984149	13.2658072110074	12.8757282833067	14.2632632707208	13.475500139558	13.6749571193124	14.2634660461105	14.1999571927029	13.6283590476856	13.8393219650579	14.126226726768	13.9192258840164	12.94054417578	13.8474116650629	13.5544118033686	13.8854888919392	13.7711323021891	14.511819232103	13.9842803282271	13.994053771792	NA	13.8459818689577	14.5704466618367	13.3297228947674	13.7621405386458	13.4365399411997	13.3648248007393	13.79664309458	13.1813554752308	13.6720870660626	13.972668055372	13.4598081474415	13.9019058993322	13.9840364405778	13.7904861449357	13.5835120716023	14.1586728007431	14.0343386364608	14.111552132164	14.4659596601273	14.5476386152982	14.0395568348088	13.6073313097791	13.6831711612119	14.1567535929288	13.9106593022116	14.3041073423875	NA	13.8004412957583	13.9005314126935	14.6617735976256	13.8419932718536	14.3564112498732	14.0284062475312	13.8209116054358	11.9977257501536	13.7377584649231	14.1575261579557	14.1142869516929	13.9072861304011	14.3598536120438	15.1169627000227	14.2414762961819	NA	13.4804572992224	13.5413431116564	13.8344028149059	13.8964832160649	NA	14.3630548445343	NA	13.4939577200473	13.7705465765989	13.9860067121278	13.7072083683839	14.0992602070125	13.6447776999527	14.065904887038	12.8453207748872	13.7459176899107	13.7218595820035	14.0792710959071	13.8411693912016	13.5789575430889	14.2417697438839	13.6484485485509	13.892089751736	13.1621124257612	13.3573213567102	13.7112195125648	13.5130570919137	13.5230129578311	16.4878707886449
GSLNEQIALVLMR	2	Q5T8D3	14.4570704435545	14.4473331397489	14.0575243439289	15.0863453186738	14.7184784067797	14.4206842793155	15.7629772146892	14.2541914964551	15.1117591348368	14.9663598742911	14.3217536770503	14.5703440005328	15.1900891672219	15.4408682927628	14.7064487645518	14.9866667278562	NA	14.4635870204474	13.4670214078702	15.5326259173382	15.2047144709368	15.2302335928251	15.572699091123	14.9040824860053	15.2706592621208	15.1705016321209	15.5204044208337	15.0723768716611	15.3431009531618	15.1283005862919	14.0015830525427	14.3110938761803	15.7285334287404	14.8427804402492	14.9615841908786	14.5635280767786	15.0601699396126	14.8899613002251	14.815386964507	NA	15.6329826101873	15.089394618283	14.4494432662852	15.1204630329034	15.8231390357411	15.0468848182978	15.9835663159346	NA	15.1532881600997	13.197897053168	14.2058815474816	16.1349070958242	15.426289736524	14.6855192347495	15.3241900048539	15.1145320721101	15.4338329461778	15.1129733786423	15.0781264464256	16.3677487525941	14.2757342434918	15.3488382109016	15.2458743755924	15.1157597438886	13.9855218884491	15.0981766446928	13.403215986538	13.9092266327131	16.2841021317624	15.1045942315122	15.4794679915825	15.8518010024076	15.0801264550132	14.9856409896107	14.4000873499216	14.9418388641519	15.3761111924628	14.8797306340686	15.0423979950041	14.2220611513504	15.7312847644204	15.7179293346169	15.5183666429649	14.385991093498	14.4467736149864	15.5502692440538	15.6880041849921	15.7051999117801	15.4257797435633	15.0019800188546	15.1043250628153	15.0232237086592	14.8239007487993	14.6601960282671	14.870298318134	14.0605457047365	14.5739572951036	10.695543080536	13.565552978931	14.8246074920618	14.9034087140738	14.5351333437739	15.7642054732898	14.9135197872299	14.9167204915146	12.7212009556134	14.6198551664632	13.2354954049356	13.5347229287866	14.413476716898	14.7004252100586	14.9913283081798	14.5753508619992	14.5043921419141	13.8162959174054	14.3335854021416	14.3714357749121	14.8989876185798	13.5914804973156	13.9738374644524
LQEDMQNVLQR	2	Q5T8D3	15.2911643914888	15.3196016122095	15.7979676468175	15.4504712994362	15.4158312448831	15.1231976161095	16.1397370290617	15.2015611340001	15.5281188599706	15.720272198673	15.4875615244523	15.3013004791621	15.4782261696415	15.4453384198918	15.1319572444376	15.7643153917971	NA	NA	14.453084427366	15.8583793414852	15.4221535904922	15.6877027364316	15.5511404587726	15.1482066684067	15.4372197860066	15.3964202614704	15.8786927914159	15.3549721822874	15.7437763852075	15.622184356579	14.7877910432782	14.8187735790533	15.6764416368345	14.9967069910905	15.394487758803	14.7633862698408	15.3905483778763	15.458125138862	14.4718952214574	12.3607394997322	15.4040162724517	15.1977998353566	14.6551764592167	15.0710881032755	15.5917718378428	15.4739014907425	16.3479081458948	NA	15.7426707629824	15.4680414641674	14.3424520778519	16.3775281793527	15.7075956072918	14.8182611395306	15.5568306936234	14.8706371461719	15.7188594400423	15.4260432821464	15.3571677842722	16.8063777956065	14.6678922150389	15.1577079755088	15.2015353595453	15.4646064572773	14.4233401133149	15.3169920398206	14.0550580179643	14.2502826092269	16.3446248089958	15.3962232357977	15.5949653680331	15.6334329135263	15.3987581558585	15.1307441938564	14.9765693785673	14.8725065430247	15.1646840159438	15.906343707229	15.4277879419413	14.4839975095069	15.7039370826584	15.8009606407225	16.0325514681229	14.4611379644897	15.2277064883682	15.6634277000237	15.8096892776175	15.9639207757971	15.0743891040147	15.2176673236005	15.3045540550031	15.2610761083429	15.3127400117294	15.2530152538436	15.2273027273607	13.9785025789572	15.0329234601996	NA	14.4359092717348	15.1673419478712	15.2472019708034	14.6259172125866	16.1258168183398	15.3254811301001	15.270396426086	NA	15.1763259555857	NA	NA	14.7917257347201	15.5820584271962	15.3056164273553	15.0627870655854	14.8169374684764	14.5444952562803	14.433955170654	14.8173385437648	15.323821709023	14.6937496003906	14.9303528599242
NGSFQPTNEMMLK	2	Q5T8D3	13.8767003314448	NA	14.0552892896342	14.1786268735578	NA	14.3326748021199	14.6886125706533	14.6070357444541	14.3806763971543	14.5390110738094	14.1615178637427	14.1723876150222	14.0835650113349	NA	NA	14.5221293738476	NA	14.0751924866524	NA	14.2815805353356	14.4554011903033	14.2158715905528	14.5421794223553	NA	NA	NA	13.778760863508	NA	13.6359878097349	NA	13.7846194000808	13.4709843007321	NA	13.8958529355194	NA	NA	13.9506178810322	14.1217966668925	NA	NA	14.4664818768697	NA	13.7869935937965	NA	NA	14.143259948437	14.8347988544361	13.7467513893371	13.854215905254	13.9650772724078	NA	14.5444647824905	14.0960709301368	NA	NA	13.0304812840767	14.4755090975674	NA	NA	NA	NA	14.2605817897399	14.0141400030621	NA	14.1194570782559	NA	NA	NA	14.9988856976116	NA	13.8759031787487	15.0330363729947	14.1413141560038	14.0728440667655	NA	NA	NA	14.0263212656793	13.9534979191796	NA	14.4710988104097	14.3337474290598	14.641066396015	13.2904448955216	NA	14.16440637855	NA	14.2660172421711	13.7729452287173	NA	NA	14.2993998611086	NA	NA	14.14079110719	NA	NA	NA	NA	NA	NA	NA	14.6800469413979	13.5830620452376	13.87155645591	NA	13.6040077864204	13.3329771889709	NA	NA	NA	NA	13.7854380875542	13.4099464702568	NA	NA	13.1188094561403	NA	12.7908618666658	13.4024845944618
LSRPGFWDPIGR	3	Q5T8D3	14.5957087445041	14.5503797804953	NA	NA	14.8162991160639	14.2651618517415	15.6649819845604	14.9881504855778	14.8994504990947	14.2011260105267	NA	NA	NA	NA	NA	15.0754688909848	NA	14.0960508810008	13.2280573236202	NA	12.9197070797363	13.132696848407	NA	NA	NA	NA	NA	NA	NA	NA	15.4167049760962	NA	NA	NA	NA	13.1425611744773	NA	NA	NA	NA	NA	NA	NA	NA	NA	NA	NA	13.5687897298018	NA	14.1584273567605	NA	NA	NA	NA	NA	NA	14.2223571858574	NA	NA	15.1447952483651	NA	NA	NA	NA	NA	NA	NA	NA	NA	NA	NA	NA	NA	NA	NA	NA	NA	14.4546046852792	NA	NA	NA	NA	NA	NA	NA	14.8356882712754	NA	NA	NA	NA	NA	NA	NA	NA	NA	NA	NA	NA	NA	NA	NA	NA	NA	NA	NA	NA	NA	NA	13.4736107515361	NA	NA	NA	NA	NA	NA	NA	NA	NA	NA	NA
LGFADLNLAEFAGSGNTTR	2	Q5T8I3	NA	12.3570966913639	NA	12.5181702002199	12.2183341980441	12.1821472614404	13.0869125915317	NA	NA	NA	NA	NA	11.9513814160611	NA	NA	12.472681549082	NA	NA	NA	NA	13.1243169740556	12.2363952514626	13.3824848888151	NA	13.0465935816113	NA	13.5938820660735	13.1930454608063	12.6993590743994	14.025094348234	11.0192378703128	NA	NA	12.8344063643868	NA	12.4687418504647	12.8023998093636	12.4746061311341	14.8253270613877	12.6666447293874	12.7981631204156	NA	12.8457204961524	12.4675108714507	12.5339502319712	NA	NA	NA	NA	NA	NA	NA	NA	13.1078827885912	NA	NA	12.6187076922075	12.6373276904595	NA	12.2418891320529	12.3527178644688	NA	NA	12.6535647338832	13.0603975237392	11.9333516273473	11.6501366832195	NA	NA	13.7214508285966	11.8624387591333	13.4669100988673	12.0869827936828	12.2383138675128	12.032573185495	13.6336174812521	NA	NA	13.1652318042215	NA	NA	NA	NA	13.4095505050508	12.7241901453932	12.9565421998829	NA	NA	NA	NA	NA	NA	NA	NA	11.8593718322118	11.4596440938344	11.2380904572151	NA	NA	12.5602663918828	NA	NA	NA	12.4759415785669	12.4384949580263	NA	NA	NA	NA	NA	NA	NA	11.8344973422723	11.1616127992771	NA	NA	NA	11.0428921845696	NA	NA
ALC[+57]IDQLDVFLQK	2	Q5T8P6	NA	12.4788187700062	NA	NA	NA	NA	11.2060725615509	11.6821915009597	13.1934217901005	12.4959669185796	NA	NA	NA	10.5494711411927	NA	NA	NA	NA	NA	NA	NA	12.0821530430203	12.8205023942143	NA	13.3820298179623	13.4739695306641	13.7592974987567	NA	12.9883276040707	13.4745260512384	11.651009826108	NA	NA	13.9917185844995	NA	12.6190757826616	10.7522794125088	13.3886812614041	13.4466296464939	NA	12.6794403127582	12.3202822977976	NA	NA	12.8339880207333	10.9544374641952	12.2173790254626	NA	NA	NA	NA	12.4546769870229	13.1856861866416	13.284590922978	13.2741241861863	11.3617355284764	12.0494846700001	NA	NA	12.4433226138584	NA	NA	12.7512675105144	13.1523160359644	12.0993314882683	12.9126047239055	13.1795421819039	12.5314860606834	NA	13.1917966602301	NA	12.1651359309477	11.9237787700014	13.1747136600952	10.7639362723269	13.1191817331575	12.617849426288	14.7604940219632	12.377338646969	12.204200775684	12.228665797055	12.5679701428545	NA	13.7830415994004	12.8765910299449	NA	12.1143381789542	NA	12.8468580983904	13.1803249046772	NA	13.0320670956503	NA	NA	12.9056990922316	NA	NA	NA	NA	NA	NA	NA	12.3386436807375	NA	NA	NA	NA	NA	NA	NA	NA	NA	NA	NA	NA	NA	NA	NA	NA	NA
LKEYEAAVEQLK	2	Q5T9A4	14.3261504608669	15.3232479519135	12.5192768469478	14.9476256013348	14.3981487172082	14.1088308061451	14.754161877888	14.1505100800526	15.2396142258685	15.4161683985197	NA	14.0001027139739	15.1880657690703	14.7898405863925	14.3317947094814	14.703428922631	NA	14.7920827217511	14.0087296271913	14.843150786728	14.6997535013388	14.958545699366	14.6964601271688	14.4809859690405	13.7420509836446	14.1672937491503	13.231451654142	NA	13.0980156445622	13.7617220783834	13.9845237817507	NA	15.4108201663679	15.8387799780092	13.6966023734144	14.3489522230774	14.509441657141	15.1784911885347	15.1676568808254	13.7115274063379	14.5977798458511	15.041247908865	13.63010852672	14.9882258679653	15.0719558008356	NA	15.3887000850561	NA	15.3820510970927	15.2867475178881	14.0689511157306	14.8305658475935	14.6029263720852	14.5897341998805	14.5790781419091	14.9933910998867	15.0928869317948	15.0152588913325	15.242456949887	14.9899264304015	15.5412769891418	13.7405144803931	15.363003443737	14.420383865273	13.9786266362687	14.2579111674514	14.2929038480785	15.2708974495136	14.7621150610358	14.5496926143834	14.9268156851931	15.3427010066313	15.2217278407524	15.4445225416538	15.4312357002256	15.6674551687618	14.1826250295764	15.2507472630206	14.8107847067437	14.6859846257871	15.3537219794746	15.7172232146543	16.4107569435719	15.517245802369	14.7979038195591	15.1447271186587	14.3211653051865	14.2780190062103	14.6626356179814	15.455719594596	14.3416506890328	15.4877254382572	15.097803821221	13.8271843922133	15.059687499206	13.5802846477768	14.1034693253256	NA	NA	14.0528850828767	14.3829737872646	14.4193199012329	15.0836619166419	14.289030330175	14.2824736070708	NA	NA	13.7450542295116	13.2203046731951	13.8986603279183	NA	14.3358241917502	14.4034097494216	13.62007481766	13.5322009318489	14.3562026854884	13.9128328476435	14.6061519338302	13.7263233654686	13.9059675589849
LKEYEAAVEQLK	3	Q5T9A4	13.8638156221774	15.100062374498	NA	15.8088944748923	15.129168362087	15.9730903360916	15.8143530092576	14.7530164611981	15.4906165675043	15.4889920170856	NA	14.122311610081	14.5288502611495	NA	14.4701827764429	NA	NA	14.5176874381346	14.1154135390597	13.5397700682124	NA	14.5154458031872	15.0289815983964	NA	NA	NA	13.646420988377	14.9886114719354	NA	14.1139073605073	14.0004765922479	14.7523867892747	NA	15.8271718196228	NA	15.6014000961975	15.3948696478653	16.0941615600655	15.6261408708038	18.1689240950071	15.3067803236156	14.9414444844607	14.5011323108778	15.4281044934043	15.4127268591971	13.7225538007087	15.8237335615735	NA	15.5648145912578	14.7809268681027	14.6229590423969	15.2304897489614	15.0974038605434	15.5745103591708	15.0980667446027	14.8250653249968	15.3434809237846	15.6280618644492	15.3604434196085	15.0300552019822	15.7504072493617	NA	17.317589691855	15.5043529672699	15.3504203497887	15.5008828600582	17.3562376080595	16.0094520212453	15.0574136652038	NA	15.2761749645586	15.6318493408283	15.5149981230896	15.7694494937419	15.9413618559476	16.0169860817137	14.7497893999598	14.684283836964	15.0980699839614	14.5846236880833	15.5616908893719	15.7216154088574	16.4004481373448	16.0368111662657	15.3856898410731	14.8171050385156	14.1062654061832	14.4893865002803	14.3862070113143	16.2674856013812	14.8832187082078	14.2697218461081	NA	15.560692778559	16.0950419702855	13.6540221195917	14.2885632204048	NA	14.5539732512999	14.5068929315346	NA	14.7756008292375	15.4521244005638	14.9769353292247	14.6145903760183	12.7540565992043	14.1543979812698	14.4858578901868	NA	14.5578299011728	13.9959331019164	14.9393238792924	14.8910363469835	NA	13.7590161700128	14.5010981936985	14.4532470171783	14.533784346954	14.613194059631	13.8556627843532
LGFADLNLAEFAGSGSTVR	2	Q5T9C2	NA	11.0994133734546	NA	NA	NA	NA	NA	NA	NA	NA	13.9974599357729	NA	NA	NA	NA	NA	NA	10.8730901967277	NA	NA	10.900824592207	12.7261488833484	11.0899319822033	NA	NA	NA	NA	11.206017653122	NA	NA	11.5984526056114	NA	NA	11.7795799993265	NA	11.0040207464362	NA	NA	10.991532927436	NA	NA	NA	NA	NA	10.8165761107775	NA	NA	NA	NA	NA	11.9062229302278	NA	11.8249423978783	11.3733683614877	11.3689916732709	NA	11.9920055467639	11.8629510062389	NA	NA	NA	11.0180994506204	9.81917477230501	NA	NA	10.9876770660453	NA	NA	12.0851422764302	NA	10.6790454695968	NA	11.2488281894679	NA	11.5958828543052	11.3006312212687	NA	11.4474335578524	NA	12.1398363321405	12.2185326568054	11.3043036427438	NA	11.5449828411568	NA	11.1310505996627	11.5177615781153	NA	11.9060775326925	NA	NA	11.4241888088551	11.2883230174643	NA	NA	NA	NA	NA	NA	NA	11.4046445360858	NA	11.193607132926	NA	NA	NA	NA	NA	NA	NA	10.7541346965237	11.990436841853	NA	NA	NA	NA	NA	NA	NA	11.4359051319037
FYLLNIR	2	Q5T9L3	15.1738675250076	15.0803451519606	NA	14.6636163724075	14.4335823507723	14.4902039982676	15.900119545044	14.7300047106208	14.7827467682714	14.4354633902772	12.4731354202831	14.352210137886	14.5133472579084	14.5163890004342	14.4917115632391	14.577762847085	NA	14.104889496501	14.903089251021	13.9452932453351	13.6297095399716	14.0982938785378	13.6232926434355	NA	14.2718298518698	13.8323413416657	14.2000507928213	13.8875498528461	13.4842948719828	13.4386971666794	15.2305387113296	15.381319770423	14.7805041052698	13.9289730497427	14.7540357532175	14.9010052745992	14.7295861244915	14.6928236708238	14.6444674857587	13.2773185680257	14.7156803276493	15.2937639146844	14.5968835583833	15.3541915032939	14.3239560464111	14.5444489166116	15.0939142574285	NA	13.9685567295942	15.0538523133763	14.3481161978494	13.2694849968399	15.1182614737006	14.6502237950195	14.6056695217392	15.1825862145374	14.146108519754	13.6849058430629	15.314402586906	14.8350330911477	14.9441220137903	12.7101741703356	15.0662003576047	15.8777097797544	14.2792337804279	15.5663798833092	14.7836826801473	15.1941140023635	13.9296156440845	15.1950502714999	15.3715836250665	15.4359931642239	15.6714962377932	15.9143260346375	15.1029091605927	15.4841411694922	14.3192772092976	14.8740941585026	14.3760483903242	14.1839008035679	13.9793094032073	15.4709041262602	15.6866740252749	15.1682357611095	14.8379811139359	13.798669956177	15.514989774817	14.6691029727585	15.8131748207183	14.374410838685	14.838307832102	15.2890858686664	14.8773298823595	14.6712531478956	15.1170923403816	14.8309873580399	14.56720108062	13.8904146060467	14.5062982017958	13.6708490020483	14.2948804561366	14.5632417761422	14.8855313786523	14.7504168195377	15.0030523753054	13.9118194975641	14.348202739802	13.3657903408062	13.8428850454393	14.4617095049939	13.7772450657059	14.4481213718487	14.5485461029821	13.4303409221073	14.5196254976332	14.8131390621411	13.8432993590396	14.5016103496366	13.770698129018	14.4238887472071
VLIPVFALGR	2	Q5TA45	15.3329446634757	15.2654224156376	14.6106357321646	15.7308584174483	15.4855717497326	15.4597576717346	15.6518392745551	15.4110891873586	15.4625343525642	15.5155355796672	14.2833144810221	14.6497799332985	14.8314758089102	15.0477529947067	14.3009175196942	14.8627567171966	NA	14.7962616408027	NA	14.8972420175733	14.728726133066	15.0238899538872	15.0326731231948	14.8000242645969	14.8537607012569	14.9718071447496	15.0319019416863	15.0378504989603	14.6451553369361	14.9512992872306	15.1590113838992	14.3324234914497	14.1355945552044	15.1985132625976	14.5250664543255	15.5620166806821	15.6518450840643	16.1763863148014	15.1558652469161	14.73470612582	15.2758558379347	14.041696365873	13.7345698848621	15.0157248046772	15.3878369575515	14.4903145564531	15.0643064609682	NA	15.3604554264194	15.4557934708641	14.3115203200556	15.6257636404153	14.6270774181687	14.6140196405854	14.9653397872166	15.6584253078107	14.8961322493123	14.6603160930506	14.7299533214063	15.0704586192284	14.7823291111864	15.1545306877318	15.0032840669809	15.9695777683321	14.8129754657738	16.0759858343185	15.6612645151603	14.8054761269129	14.7748895195621	13.8845920604343	14.8416325353606	15.3859878749058	15.4419949457934	15.5086227267116	13.5375328497252	15.843163131548	14.66000380606	15.2142243671268	14.9399724878296	14.1679557219276	15.190713455961	14.6776333718615	15.1366870893526	15.5136823059012	14.9366331070667	14.7312183149275	14.4226653843115	14.9974812559537	15.2849921447856	15.1983438066088	13.8072080324133	15.8580819105956	14.8639891654763	14.8463587710559	15.8026343928311	NA	14.9569493915821	NA	NA	13.9371361288394	14.4014248544264	NA	15.2771554691282	13.9291831293096	14.3739070014265	NA	13.9081884291027	11.8798223869463	NA	13.9094280574364	14.1980849586071	14.7397399586826	13.7607087318421	14.1014096209729	NA	14.0512642365988	NA	14.1143444058563	12.4577070540922	13.8132634855154
VTPLGAGQDVGR	2	Q5TA45	13.9554773414074	13.638704554724	13.7866647123015	14.5884305146253	14.2471389189227	14.914175582421	14.7570565245389	14.2604545080834	14.5872168015383	14.7873642170914	14.1504468516485	14.4238585340756	14.4056276810897	14.6429948447786	14.0625414245351	14.2332330195212	NA	14.5692432867187	13.1452857024576	14.0890791963918	14.4744037642562	14.1934428286674	14.5175523477084	15.0996220321249	14.6107644452735	15.1052860649397	14.6961986735769	15.0597559416122	14.3348521700335	14.5053024499146	14.0655368684877	NA	NA	14.7784557432247	14.0227181586955	14.720410839849	14.8267228772698	15.3317989865043	14.8737854241744	14.548501894082	15.2221104358862	NA	13.5192236134527	14.5618207318533	14.9950131903119	14.1304730957806	14.9204337233605	NA	14.7357419716461	14.3504125616209	13.6124812442994	15.2680223081472	14.5519491955914	14.8973814320957	14.9612667227617	14.9671706370611	14.6872222449284	14.9652131082549	13.7081846716498	14.9522669329224	14.1482276344757	13.5612590824008	14.2852307196814	14.9388519610218	14.3979024829681	14.7423810506998	15.1272490026606	14.9605834341417	14.3142060826176	14.9615265519218	14.9388378529266	15.2262627424876	14.6229099590061	14.9760590351477	13.7089957164929	14.9286513735882	14.4981031366904	14.8103122190584	14.866176008475	13.3064044693157	14.8357416250888	14.7342119627988	14.8664128990393	14.8944044804309	14.7770121713467	14.5438981873652	NA	14.4725531443654	14.3085786126394	14.7735261932655	13.2514242171901	14.7161762810763	13.6396347950855	14.1433441705837	15.2346405853447	NA	14.1062783144002	NA	NA	13.8383588726447	13.6045247558291	NA	14.9014389958434	13.8903763187651	NA	13.4956099463018	13.4982870850845	NA	12.6774870956905	13.9954267625153	13.8132514361377	14.0649262387012	13.6995406427389	13.2812289968708	13.3791020003473	13.9288690356913	NA	13.7509146193492	13.7269273140639	13.061899079386
SC[+57]ILVSIAGK	2	Q5TA45	13.3758960218252	13.6580641973637	NA	14.4077948621281	NA	NA	14.0088682728075	13.063723686789	13.7768520809549	14.1612293977129	12.117043913964	12.9159445972475	NA	13.4471053596226	13.2120184240709	13.3841308728336	NA	13.0755432124959	12.7306875899351	13.823163019171	13.483198326228	14.0658796072647	NA	NA	13.6828925087834	13.9896702242341	13.3890448812184	13.7277986514385	NA	13.6858776048643	12.6668140011556	NA	13.5364273185627	14.1142905716345	13.4113019758114	NA	NA	14.2013465337243	13.8406867349376	13.1453539294381	13.9375219247599	13.455861333391	NA	13.1197449828	13.427533386352	NA	NA	NA	13.8551684686447	13.0566870812281	12.6103199367064	14.3243035780623	13.6707273369113	13.4570629370967	13.5323897630556	13.0613627681032	13.8467299153776	13.2190291736447	12.8496879697166	NA	12.3511979371103	12.8345111286254	13.5768942707934	14.1566097739974	NA	13.7660550444941	13.9062826466477	13.6736166500647	12.3559195958655	13.6227221847351	NA	14.199207147263	13.6500997346435	13.9933152959892	NA	13.4733928568915	NA	13.2919822310578	13.6992199527136	12.5108672415735	13.6930442289863	NA	NA	14.0119480566544	13.6236257351572	NA	NA	12.2226268825005	12.9533220694535	NA	12.5930250967207	14.1492082979436	12.7978176586535	NA	14.3006176874839	11.8625826075278	13.082733730225	NA	NA	NA	NA	NA	NA	NA	NA	NA	NA	NA	NA	11.8203427124319	NA	13.5113550535794	NA	NA	NA	12.7170841830527	12.5182267936831	NA	11.4735510505377	12.1609861325033
VPIYFSTGLTEK	2	Q5TA45	12.8789321925124	13.4628440872383	NA	14.4646050524452	12.9049263801094	12.6296951853875	13.0870720098119	12.5873095546905	14.0090696950748	12.4648869158483	NA	NA	11.9126513638663	13.3072708785939	NA	13.6636249945297	NA	NA	11.7106420546501	13.0297891210905	13.2089992354278	NA	12.9912773420092	12.2226351174225	NA	12.0705465256832	12.3176858228577	NA	11.0148829059254	12.365419455656	13.1225044907519	NA	NA	13.2563303972341	NA	NA	12.6863881969791	NA	12.7736182248308	12.6720576123879	13.0511506791024	NA	NA	12.1887278869919	13.219800943402	10.8159330370202	NA	NA	13.4915791185329	13.6471198004592	NA	13.7427619283608	12.1279981599658	12.9361426341608	NA	13.667328815267	12.5042019374015	13.1112457518104	NA	12.6262953161304	NA	12.7833341556169	12.7044810872038	NA	NA	11.8339837694262	12.5669198575202	NA	11.5988702307315	NA	13.1567259211547	13.3783239062505	12.7048527075287	13.4967851931515	NA	13.1025968922956	11.0663595734548	13.4314342976349	12.8363443706053	NA	12.9412324276516	11.9391888118077	11.8594834677559	NA	12.5175545250569	NA	11.5723084030954	NA	13.4298911513371	12.9404124780267	NA	13.6247549445147	11.3575240506491	NA	13.2152564653929	NA	NA	NA	NA	NA	NA	NA	NA	NA	11.8989243606234	NA	NA	NA	NA	NA	NA	12.3846985108261	NA	13.4137093856922	NA	NA	NA	13.4984938912455	NA	NA
GIMQLVGQAEPESVLLVHGEAK	3	Q5TA45	13.3106352883567	13.5630475179958	NA	14.1535496545478	13.1122428015563	13.1615716438789	13.9807976525019	13.2116542474474	13.877205057722	13.8320035309188	12.1143527950784	13.079711558438	13.4733240227652	13.8403738197509	13.0769959469902	13.0400392899147	NA	13.480180463593	12.4437074899656	13.7607301043666	13.6426888130962	13.5434767381445	14.0730170152782	13.3026968131319	13.6497626465563	14.143733186476	13.8948326085255	14.1762672669401	13.5264581225746	13.5582731221974	13.4326664950894	12.8374820462539	13.0269156078629	14.1805272361902	13.1954169777302	13.8596432185445	13.9377606416512	14.7284816758726	13.9631060737099	13.3944942329156	14.2011880527249	NA	13.3525503629292	13.6844474588564	14.3407503669136	13.3043472547802	13.9068666589739	NA	14.2266291430689	13.673309683016	13.1086604540027	14.6669640828809	13.6916920316205	13.7360424354329	13.8447883869227	14.6021611482473	12.8575397466793	13.6658407677676	11.0655546095575	13.4191677235133	13.8024079108481	13.3594343207456	13.8170273593346	14.1756517423241	13.0580009939889	14.4530673807208	14.261879317198	13.1481436698008	13.5892745652783	NA	13.7626034947286	13.9906500184574	14.2804488823813	14.405582393406	NA	14.5926637168798	13.687600373098	13.563492898487	13.7963659484415	12.9340498801206	14.1989969163382	13.8904974696631	14.0810580942474	14.5963620062679	13.794363452413	13.3748229331517	13.3195768941649	14.1162657231359	13.8918431562379	14.0995030506809	13.053327558547	14.4995905249636	13.4863904043439	13.0005255395797	14.0475842770232	12.4799162187761	13.2004896101869	NA	12.6248983185266	12.8271846715503	13.4248351423656	13.1656216736465	14.1825243131193	13.3315158233534	13.6735202680758	12.1367562575034	12.9084730805111	12.7854676929173	12.1548757773353	13.1797230956066	13.3493191881809	13.6566310064165	13.1514191274551	13.0106786776684	12.3829123707376	13.3599266093671	12.2508586818813	12.9527740794046	11.1672488750515	12.6487407930477
ALHWLQLFLEGLR	3	Q5TA50	11.6647591577309	11.4946422356776	11.937565712826	12.6926587638478	12.6382244977053	NA	12.6603984307651	11.7738457411396	12.0297167136106	12.1529395516976	11.6348394625908	12.056576173179	11.8983484737644	11.478472339549	11.8622843883744	10.3899175039685	NA	10.5688057527853	12.5666444084277	11.5468564152729	12.6855664826342	11.1128922686959	10.5291400547797	12.6133107079599	NA	NA	NA	NA	NA	NA	13.4042725966058	13.2915731466298	13.0588373054923	13.1314922945694	13.2024007656641	12.5672831604108	12.0832186778713	13.1158635200153	13.4705254081415	13.5169439732846	12.3657827533049	NA	11.8499892216848	12.482665082493	13.2373297094323	12.6917350187817	12.024917789288	10.6314580644633	12.7266021116386	NA	12.0745829095856	NA	11.926973662216	11.5038208007039	12.5069060272559	10.8300218679498	11.4298499402862	11.7988714112327	13.3159000934446	13.021669588282	13.3000384575712	12.0899789530642	NA	12.7764911912269	11.6153325233457	12.5405534068199	11.9399400175221	13.0965624561605	13.3086722312726	NA	12.7040023411785	11.8520806840976	12.2661278113159	12.1351351523675	10.0879445913645	13.1973321688252	NA	NA	12.5729308095861	11.967818257734	11.9501260288975	12.743309473971	13.0778900348211	12.5327793565663	12.9182254727365	12.9023552891593	12.1221119483836	12.6514701710005	11.8725643167776	NA	13.3900877421512	12.6859798503949	13.2660711052434	10.423508864083	13.1157558304958	13.0759949784867	12.7536494626096	12.3230201459637	12.5103338289572	11.9004983580018	12.478623242859	12.9280303505864	9.77593659275518	12.0003161022158	11.3355644303296	12.6702362080011	11.2203607361299	11.5635361811447	12.1105067125905	NA	10.839885930024	11.8185594283911	13.3506655062024	10.5995010346178	12.5900531974498	13.1742110235521	12.1095617156829	12.3999825370218	NA	12.957273117006
ALHWLQLFLEGLR	2	Q5TA50	12.9678850916074	11.6813571716857	13.2196987813173	11.963110374545	NA	13.7631701390979	12.6784592848348	NA	12.6422555699757	11.8774711195887	NA	NA	11.8743428583599	12.0044077070912	11.859169904504	11.9226597392	NA	NA	12.7028775008132	NA	13.1090868550012	13.0857738516434	NA	12.6756308951749	NA	NA	NA	NA	NA	NA	13.8244629656247	13.1690231255412	12.8387962452361	13.0576345047122	12.6004811079395	12.1380190281119	NA	12.3975537905656	13.0132372545844	13.0874823503085	12.2242495751867	NA	11.7032175156922	12.3047167061432	13.0748041180085	12.2536137196841	12.0139773026104	NA	12.2406258448843	NA	NA	NA	11.66091521631	11.5388038225002	12.7214470205814	NA	11.6015154688482	NA	14.2587005437377	NA	12.5438953989357	11.85391765701	NA	12.2413894506467	NA	11.7697037085138	11.389473727222	12.8400425350818	13.6238867982006	NA	12.4656955571567	NA	11.9740871337538	12.4330248800405	NA	12.9759244419099	NA	NA	12.4489916891317	12.2326744712089	11.6061473268185	12.774063353838	13.2124095969603	12.2406461414111	13.0141033570215	12.7270761834937	12.1743169656808	NA	12.2690066140717	NA	13.1323946158657	12.167077489369	13.4435062395326	NA	12.7340393510642	12.2958370323055	12.583474282668	NA	NA	11.9981734525335	12.4981438859037	12.5512612289686	NA	NA	NA	12.0253130626251	NA	12.0628602015008	NA	11.8708734226264	NA	NA	13.7085168721085	NA	12.6316159599706	13.1684691511564	NA	NA	12.3001111778526	13.5069386046362
FLNSLGTIFSFISK	2	Q5TA50	12.4718390320175	12.5657445208584	NA	12.954203551843	13.4043060830153	NA	13.8658054400734	13.0858951716466	12.8527676983231	12.4475867152446	11.2910662505026	12.0060081170433	12.6159499998469	13.2018816919979	13.0181499796525	12.6104069389503	NA	12.2064518262349	12.3083864260371	12.6485773479456	11.921891539105	12.0206129465829	12.9705358232073	12.3754851169525	12.8669673475944	13.5690415630217	12.1162400794834	NA	NA	NA	13.2852493564439	13.4913491620404	12.8184585234757	13.0509934679996	13.4186236939702	12.4806462653934	12.8832713129383	13.5001896483756	13.1005512657591	12.9638982425867	12.551653117688	13.3970958391149	12.726675556717	13.0688414252438	12.7609731510768	13.1948953157839	13.5284945731424	11.4221947904101	12.4677008592422	NA	11.8029019645487	12.4175527142605	12.2656762637117	12.2729439987138	12.9770593838315	12.5716378274464	12.9769467651588	12.9028284549487	13.5799063654235	13.0048867699746	12.7795611133731	12.156146969041	13.136997998611	12.6496166559617	13.3285277504097	13.3183642868143	12.0003899592881	12.9158910713456	12.9284712011695	12.9009157612892	13.2696912751446	13.0107284030197	12.8020165130828	12.3327569871863	12.0177988631345	12.5829369696424	12.5685904165054	12.7801833272168	12.3165063591857	11.5752301889638	12.7391089997393	12.6940508473576	13.1458690546092	13.0004684080637	13.2114716662709	12.4641855445955	12.8808659264131	11.3442548817321	12.1028987788219	NA	13.3991246923143	12.7625767699274	12.7948069694184	12.8427960496118	13.5651059929545	12.1269111367508	13.2943160258848	NA	NA	12.6061001413257	13.2514623244637	12.7173690232841	12.4805857876929	13.0788461126037	13.4285573714944	11.9808179163088	13.1725966539756	NA	NA	12.8971667025106	13.5758009883048	13.1952626853525	12.9175021690103	12.816877650225	NA	11.883564108501	NA	12.8914724814116	NA	12.313062350643
LYAEHSLLDLP	2	Q5TA50	NA	NA	NA	NA	NA	NA	NA	NA	16.9415766283362	NA	NA	15.657055071482	NA	NA	NA	NA	NA	16.2473623180578	NA	19.3424233913052	NA	19.0337008066192	20.4437620909365	NA	NA	NA	NA	NA	NA	NA	16.3231532338592	NA	NA	NA	21.6895109701901	NA	NA	NA	NA	20.1034182967054	19.7305114090063	20.7129216946567	NA	NA	20.1892182992694	NA	NA	NA	NA	NA	NA	NA	20.7322043902188	20.2047078337018	20.5564857106125	19.4090732566241	NA	19.8414429768774	NA	NA	NA	NA	11.0887396323067	NA	NA	NA	NA	NA	20.1352023604167	20.1070609495908	NA	NA	NA	20.4355477389791	NA	20.9118423806698	NA	NA	11.5905510816796	NA	NA	NA	NA	19.6741732998714	19.8101938446926	NA	20.6684468978597	NA	NA	NA	NA	NA	NA	NA	NA	NA	NA	NA	NA	NA	NA	NA	NA	NA	NA	NA	NA	NA	20.1126260244161	NA	20.9879173603353	NA	NA	21.7690236824076	22.1241479529026	NA	19.8101446836666	NA	NA	17.7342131815733
QDMAIGTC[+57]NMALDVLR	2	Q5TAA0	13.2217910864136	14.1976262996983	NA	14.5759258418701	13.8781571455807	12.0836894711543	14.5525813101991	13.6910974882469	14.3236967772614	14.5876369992521	NA	13.8765527859032	14.6150774087533	12.0854889049317	14.9184378872762	14.4050023478539	NA	13.7369219192786	13.8677442462195	14.6481951698888	14.7080676851275	14.9122597411996	15.3935430476839	14.4038197778901	14.5530512075708	14.7454450445511	13.3889146813628	14.5733785019501	12.4633005964714	14.4154033732285	13.6749585057322	14.2295548642318	14.2783813920772	15.0170564426208	14.3913204023951	14.7395125962528	14.7575061829631	14.5631865348319	13.9086369768081	14.9420453985479	14.895517735826	14.9234707775711	14.5221421312373	14.573105393412	14.4529042165984	14.3424744314543	14.8468087167295	14.9925891590032	14.8156367801143	13.8394709431831	14.078649448557	14.9234911968665	14.8250392183365	14.6290620688398	14.711901429357	14.0766542645863	14.9037124910105	14.8341061171673	12.9731593308253	14.3070982478593	14.8092703994989	14.0001222860512	14.6013492367184	14.989135999884	14.8682146923099	14.8540839538166	14.6061786203921	15.0563764537909	14.7598079385598	14.8364349255773	14.5885734062756	14.4013681620228	15.0363878798822	14.6860246392314	14.6768706522873	14.7819434652527	14.9822680909717	14.8406079848763	14.7002959756161	14.1493132774357	14.9924102130576	15.2816333399656	14.7275334516771	14.7098725375362	14.7133361738377	NA	14.4083813863645	14.0030912725837	14.5595768826383	14.8212763914889	14.0155458092787	14.3107909604948	14.3646028503714	14.5667586255992	14.492587370465	14.193943852672	14.903213530274	NA	13.840039724264	14.437511402801	14.3936060333455	14.2215550078113	14.433366161051	14.4597605421288	14.7419081212317	14.2143902083677	14.561608460281	14.4733612104899	14.4659939774576	14.2392539705109	14.726499523578	14.3669377626849	14.6606111995187	14.8836864202454	14.1280781347792	14.0867953396845	12.6779613040267	13.9590025213932	12.9862769168953	14.2024969096577
VAELSATQC[+57]C[+57]K	2	Q5TAQ9	12.9785227007796	12.8914372826647	13.5356477687293	12.4713550192969	12.7426432294318	12.8432571929554	12.9010012624286	12.875260463063	12.9477926708439	13.1322944635043	12.4452097299793	12.7285703640068	12.8637212799908	13.1777612611063	12.927184781889	13.300289958888	NA	13.7901087314255	12.5706736970213	12.7756433693273	12.9682320201917	13.1892517792073	13.515012397178	12.7417628011779	13.1433288485524	13.5593325602846	13.5523090729961	13.3264715840761	12.9232428107984	13.1922469993277	12.8192262278735	12.2612981945162	11.914775008586	13.4219353806185	11.3834462185648	11.8574131944705	11.2878828209838	12.1008205061704	11.6660277447292	12.1474629401168	12.5364309271967	12.324773160835	12.2238842202186	13.0744042681706	12.9624847725086	12.7702340929262	13.3025791778268	NA	12.3820485700681	12.2831190981874	12.0884134339265	13.1482013515047	11.3378685002714	12.5718669596807	13.095333685249	NA	13.3898482209598	13.315087889511	11.9294440871548	12.9955813439753	11.874990858715	12.2641680403858	13.0593362164728	13.1843351500629	12.1185766686901	12.1550418974274	12.7448429843393	12.7486468145991	12.6895531523122	12.3465849763457	12.747414936218	12.5206510528877	12.9482058389037	13.2323131457272	11.5004711258883	12.2397199315383	13.5569402397311	12.5739363254345	12.7209932817821	12.8993946926824	13.10670322203	12.8167946491056	13.3740494524234	12.6171026173761	13.502185070261	12.4292250054911	12.1786378689101	12.8712287693932	11.7925419615687	12.6417605969689	12.3572997450917	13.0635314849888	12.4761287593661	11.8576427481121	12.3323884028723	11.3637684394458	12.3312952807474	10.0425683476227	11.3419954493921	11.8759231220967	11.9651344832527	12.0022175906971	12.5902087923741	12.3787013599746	11.8825983783161	NA	12.577176125835	12.9914321993543	12.780793139156	12.4623351025101	10.1803410717097	13.2981237114182	12.2250358856045	12.7492181308944	11.4378132060429	11.7730224495604	12.6356528170989	12.0584662570074	11.8011748127012	12.2563254243097
VVVWDWVR	2	Q5TAQ9	14.7739562490593	15.4448705565702	NA	15.269195511118	15.1485805095885	NA	16.1184082344812	15.2303400175745	15.2298854390378	15.6103425945826	13.9062798554286	14.9595459083951	15.1304774256784	15.4261464767248	14.5991874891011	14.7214614070014	NA	14.7787401991125	14.3308225114543	15.2260854279541	15.1382924611591	14.9470441827801	15.3204294641409	14.6060254367209	15.3434679703321	15.8644395828252	16.1197294405659	15.7147149190305	15.6773968672877	15.6032781917441	14.7045972260941	NA	13.6667165545007	15.3979240049163	NA	14.9356639977219	15.2718758561745	15.16348362329	14.9512835645682	15.0107236912688	15.2584296063668	14.2969311276957	15.1697242270819	15.311152688941	15.3740173480157	15.1353465672504	15.3954960124973	NA	14.7589714183965	14.9003028733831	14.592808952871	15.2927985084435	14.3117305730268	14.9618024840701	15.0595909534478	15.2914472419103	15.262011638767	15.032673132643	14.8050783746493	14.9858919508847	15.2514276489512	15.0508405204528	15.120524179549	15.3512022324348	14.8927072244534	15.2038293245545	15.1271204195036	15.2305578728937	15.3100569505404	13.6082958775947	15.5001573980874	14.8923209535743	15.3983849773558	15.4465081410986	12.7365054290024	15.0786630129092	15.4134714137614	14.8607499232783	15.1018231157864	14.5550308901743	15.1883743771156	15.16485141315	15.135590086874	15.1272855728699	15.2767958428652	14.5371714696202	15.2088297009759	15.7972775212926	15.0065832401284	14.8281082013255	15.2971854919506	15.4034512811895	14.9028699832994	NA	15.3731754712321	14.9734626915032	NA	14.6365183310422	NA	15.2060514972079	NA	14.8437162305941	15.0574971258362	15.3988066805807	14.9307021313087	14.5960417993711	NA	15.0021111114301	15.0109941071259	NA	14.666807654817	15.1486583358833	NA	NA	14.90176954485	NA	14.4752274170615	14.9339251989518	NA	14.6399356745766
GTWLASGSDDLK	2	Q5TAQ9	13.0723190236873	13.8981818553562	NA	14.2755152207865	12.9362857428849	NA	13.8620008250376	12.7135019674601	13.8245753875177	14.7133344734026	NA	NA	14.2294955490607	14.4727980154154	NA	13.262080623814	NA	NA	13.3771256745992	14.3874317778708	14.6300803860051	13.9627619793607	14.557748661772	14.6913011745034	14.5293284657338	14.6425706770789	14.8434159653523	15.7635246745547	15.8079916599756	15.3086830380403	13.4116457039606	13.702719965919	13.8854406017645	14.8591347209458	NA	14.114462121702	13.9020194796898	14.2723170364887	14.1843796422959	NA	14.5211666468557	14.4612734280577	14.360669750643	14.3220360292839	14.7069758056664	14.1485189494018	14.7993108085045	NA	14.3149777069855	13.9179495462072	NA	14.5299703824645	13.9406805350086	13.5463082139049	14.6549394224422	14.2587917270491	14.7769635411461	14.5889866710156	13.6277734031209	15.3107511699101	14.0463462985847	NA	14.1565501784799	14.3773806829209	13.9963947235129	13.8351171254231	13.9202353607459	14.6817289795703	14.8785500111277	14.6725735732366	12.6048180146551	14.1880859161933	14.7000705597717	14.6931763223469	13.5648159921273	14.158043429513	14.7539607545498	13.8324817831575	14.3200513259492	13.2728527194464	14.4832482036071	14.5683012958395	14.585377565547	14.5206690791322	14.5932280076491	13.9751332626849	14.0709670817385	14.8879366343724	13.6100510541514	15.0729264309207	13.6989052631722	14.2483682845083	13.8430432415084	NA	14.4024915989287	NA	NA	NA	13.4629676128571	14.0217538040221	14.0968942428875	14.1740686364577	14.6068583279379	14.2558854866105	13.8944546432405	NA	13.9575126012382	14.2354856276666	13.5972393432288	13.8975561303788	13.8467944194523	14.3440090025482	14.0673973009105	14.2952582530096	13.7326369395696	13.8586437873293	13.8314612374053	13.5291949551687	13.5651890630001	13.4210895025187
VGLYTIYVNPANTHQFAVGGR	3	Q5TAQ9	12.8795791069318	12.6413604141577	NA	13.4987245510076	13.0447624642907	13.1835762876789	NA	13.3309479827027	13.3361367363329	13.4657679187903	12.2878367193743	13.5514138330105	13.2719614968694	13.7122428553325	NA	NA	NA	12.916037560479	NA	13.6269116345566	13.969621607462	13.7633810711709	13.3469489072763	13.0071873168123	NA	NA	13.3054003011122	NA	12.7909630153686	12.8874862337413	13.1613678802152	NA	12.7517002611098	13.7592801620492	12.6519526994328	13.3975277676916	13.6151006135014	13.4292883660641	13.0824784986312	12.9119747569877	13.845152380369	13.4500261392419	13.597204980839	13.7796645404531	13.8968340347012	13.5401749397692	13.8656683208553	NA	13.2779955861174	13.0429498055292	12.9818778831153	13.6481695177999	13.009120631889	13.954027497618	13.731598359529	13.7925713293736	14.199255791164	13.8453952305083	12.4118418583922	13.3786429312241	13.0117443865197	12.8456434610986	13.4968487991433	13.8417162488976	12.9515822677166	13.3887261970772	13.3539998268439	13.5478927540251	13.7778235192117	13.3544395610127	13.8496497698829	13.2014817118249	13.8301373940399	13.7724791915343	12.5480130461687	13.5186768131415	13.6711930034276	13.1451522259431	12.8369556992582	12.8067938615515	13.2275084287966	13.537910846959	13.9836441395623	13.8379105313991	14.0494330121771	NA	13.4879928406995	NA	13.1480814692707	13.571256950978	13.1041581724835	13.5178422965063	13.4195520505668	12.9354559649874	13.2540484181179	13.5122273047887	13.163470203121	12.2080312284189	NA	13.3628950504536	13.0397400509992	NA	13.9308495918844	13.1342214115223	13.18655529258	12.8617618629896	12.6277999067501	13.7089255255644	NA	13.3830177513486	NA	13.485187332282	13.4311326143229	NA	13.3717553787269	13.0416055651149	13.164520115122	13.5179340252866	NA	NA
FVYEAC[+57]GAR	2	Q5TAQ9	NA	NA	NA	14.7096728842058	NA	14.2500077763879	14.1345785635711	NA	15.5854575998336	NA	NA	14.1063901089133	NA	NA	NA	NA	NA	14.2825478292519	NA	NA	14.2416159656177	14.5410589540374	14.1062065319853	14.386339125566	14.0373085514769	NA	NA	13.8533202623389	NA	NA	13.9873453524656	13.5585800805069	NA	NA	NA	NA	NA	NA	NA	NA	NA	NA	NA	13.6968568374306	13.8617486491013	NA	NA	NA	NA	NA	NA	NA	NA	NA	NA	NA	14.327690212047	13.2291780897131	NA	NA	NA	NA	NA	NA	NA	NA	NA	NA	NA	NA	NA	NA	NA	14.7243079100969	NA	NA	NA	NA	NA	NA	NA	NA	NA	NA	NA	NA	NA	NA	NA	NA	NA	NA	13.8887165284282	NA	NA	NA	NA	NA	NA	13.6452334411042	13.5882708592311	NA	NA	13.3765985483809	NA	NA	NA	NA	NA	NA	NA	14.6141380484432	NA	NA	NA	NA	NA	NA	NA	13.5320217853494
RQPVLDFESGHK	3	Q5TAQ9	NA	NA	NA	NA	NA	NA	NA	NA	NA	12.5784749244522	NA	11.0957779992953	NA	NA	NA	NA	NA	NA	NA	NA	NA	NA	NA	NA	NA	12.3953984974933	12.9884558975978	12.8992168761373	NA	NA	11.8815722661612	NA	NA	NA	NA	12.4261510445827	11.1200743662631	NA	NA	NA	NA	NA	NA	NA	NA	NA	NA	NA	NA	NA	NA	NA	NA	NA	NA	NA	NA	NA	NA	NA	NA	NA	NA	NA	NA	NA	NA	NA	NA	NA	NA	NA	NA	NA	NA	NA	NA	NA	NA	NA	NA	NA	NA	NA	NA	11.8904651712793	NA	13.2613777313157	NA	NA	NA	NA	NA	NA	NA	NA	NA	NA	NA	NA	NA	NA	NA	NA	NA	NA	NA	NA	NA	NA	NA	NA	NA	NA	NA	NA	NA	12.3249336294764	11.2513366801645	12.0365241785451
NFVESLYDTTLELSSR	2	Q5TBA9	NA	NA	NA	NA	NA	NA	NA	NA	NA	NA	NA	NA	NA	NA	11.1011810376186	NA	NA	NA	NA	NA	NA	10.040156712958	NA	NA	NA	NA	NA	NA	NA	NA	13.3815096245217	NA	NA	NA	NA	NA	NA	NA	NA	NA	NA	12.4463726688549	NA	10.9161442279737	NA	NA	NA	NA	NA	NA	NA	NA	NA	12.6126955352032	NA	NA	NA	NA	11.6571239363998	NA	NA	NA	NA	NA	NA	NA	11.6196589379804	NA	NA	11.4586456763621	NA	11.2648063233474	11.5809321593433	12.0783506329545	10.95864617214	15.82209976128	NA	NA	NA	11.8771898556614	NA	NA	NA	NA	14.8803393387286	NA	11.90809117077	NA	NA	NA	NA	NA	NA	NA	NA	NA	NA	NA	NA	NA	10.6988917709706	NA	NA	NA	NA	NA	NA	NA	NA	NA	NA	NA	NA	NA	NA	NA	NA	NA	NA	12.1493306745271
FQPLDQVVVDNVFPNC[+57]ILLLK	3	Q5TBB1	NA	NA	NA	NA	NA	NA	NA	NA	14.3586708955198	13.7966825728066	NA	13.3584717598436	NA	11.6392406713937	NA	NA	NA	14.0181754557432	NA	NA	NA	13.1799264818776	NA	NA	NA	NA	NA	NA	NA	12.0684031993159	12.8002656657619	NA	NA	13.0539997738748	NA	12.622969009016	NA	11.4838556868621	11.3052677123126	13.2856242515809	12.776297520513	NA	NA	11.7523112652937	NA	NA	12.0109111451115	14.2721423117036	13.0920142676988	NA	12.6708359871607	12.7428614482948	12.0818207222091	14.064859658813	12.0742757331411	NA	12.3229533181264	12.0842828367912	NA	NA	12.4386888564979	NA	NA	NA	10.7811329360226	11.2669475226773	13.5468011318818	12.10559265264	NA	NA	NA	12.6676882449098	NA	13.0736312425135	NA	13.1086683602307	NA	13.5579031124817	12.6976750494475	13.069767787049	12.165638373058	NA	13.522093544074	12.7496433293663	12.2891248136235	NA	10.5734594604472	NA	12.1214824579459	11.4912932419962	NA	12.5662249145028	14.0774985455001	NA	12.836442314732	NA	NA	NA	NA	NA	NA	NA	NA	NA	NA	NA	NA	NA	NA	NA	NA	NA	NA	NA	NA	NA	NA	NA	NA	NA
AFLAVSVK	1	Q5TBC7	15.5907142964428	15.5731626347501	16.5125732773257	15.8188311903074	15.5995065412539	16.0564320443321	16.6485734921686	15.7529355847406	16.0416579126981	15.8189292057386	16.279822734433	15.802848533447	15.8298258953471	16.2834209792189	15.6991846980774	15.9478211253803	15.260357337391	16.5125418709868	15.0330944304288	15.8978222333867	16.5097609329101	15.5521312410402	16.3439629543487	15.206045574782	15.067078340359	15.642689982851	15.3822760965566	15.1286664778405	15.7571804207938	15.632482397415	16.7914456713712	15.6894492333027	14.3010398934168	15.7920240566452	15.2379117490332	14.7037943968389	14.4984064962398	15.6212775053548	13.4334859367755	15.4336081585245	15.8957720839135	15.109745901496	15.3848670339574	15.2068316020383	15.7062346826424	15.6991287014686	16.6114277107063	16.6963923721648	14.0716811580821	13.5997025374459	NA	16.7200068831708	14.5480347069457	14.04039885472	14.3204097984103	14.8313276659162	15.084315878694	15.3785880384598	12.9950500884472	15.9409299697298	13.7694655563308	15.8472719623931	15.0359953661097	16.1502319692446	14.711934318125	14.6761014203879	14.9800968642766	16.4424576745231	16.7915639729608	13.8726967545884	15.4815582679249	14.8107616865075	14.8809411154572	12.0717832421329	13.9405358310697	15.0437532643338	15.4280152789695	15.0518012367401	13.9992375179042	NA	15.4861059041644	15.854577605262	15.2509833431784	14.6124782673989	15.6235944094849	15.1219824333211	15.5957102806583	15.2639574366004	16.6319678860365	15.9832894554643	15.7109792477812	15.215462472132	15.4086746053952	15.2769437206135	14.7002615823756	NA	15.3570889933725	NA	14.1025376607635	15.8833550819201	15.5694331810004	15.6965938786198	16.117040518441	15.0526767660254	15.2343151620806	14.5300398983097	15.8421011363741	15.5476122378258	15.1309455846548	14.7709012812043	15.3781276575463	15.5253656811457	15.3173968019388	15.5023766733654	14.8618983828769	15.0256135621103	14.9814104338489	15.1991719753638	14.4988795083632	15.8060395101386
AFLAVSVK	2	Q5TBC7	16.3075427245665	16.361871906626	16.4603787801195	17.2342745431907	16.4524129642474	16.3519266361337	17.5479676590228	16.3307037581997	17.2486316536397	16.9236088517342	16.3400516079998	16.3028398212304	16.3672747131692	16.6652698319831	15.8183461388971	15.866797247491	14.358461586113	15.7954243138665	15.4745787048747	16.7668780030029	17.0990878640758	15.7839728884002	16.9380335835926	15.8264354881036	17.145148133483	17.5930952713481	17.473984698796	17.180317499519	17.6576740578717	17.3010160715865	17.1560698304329	16.3965633793459	15.2770753573505	16.2881162629997	16.9514425801469	15.9540332756685	15.9643228760059	16.8759486657312	15.1984914632682	16.8613133891988	17.3945662656765	15.938568490183	16.5744508678777	16.1477242054789	16.4269563227074	16.2907338059059	17.2218930843225	16.9801850074827	14.5994075580208	13.204769943163	NA	16.8440753901742	15.6115670628632	15.2425930902876	15.4969612351564	16.3141307863741	15.5722729705873	15.7999826507739	13.6154005570879	17.5503055682794	15.6847261948909	16.9864134928209	16.2390210544706	17.5553682551524	16.4423203364185	15.9517149946869	16.1606236778868	17.5660508815012	17.1815805737673	14.5713638678285	16.8989892294172	16.0689796155914	16.0199598590327	13.2373042032222	14.1818606239231	15.978556714068	16.4953852869132	15.3141228986326	14.0533160036529	NA	15.7185294297	16.0583887025392	15.4184260136983	15.9984682955455	16.7115692950477	15.5097273428431	16.6310091195065	16.2332252170349	17.5248535353468	17.4834490650162	16.8626964341824	16.7423370074892	16.2434533739115	16.6085475519282	16.211754965487	15.0892654642605	16.4452219681894	NA	NA	16.9013196680537	16.6171390478462	16.4173746180896	16.7242328964944	15.8723303283473	15.651068166992	NA	15.9798280179036	15.4062984701861	15.5856246573545	15.6511383085509	16.0980454609628	15.7794661496708	15.6764193311429	16.0424819199164	15.9332174176057	15.8424546826293	15.5181943103681	16.4235087036212	15.464726711901	16.437652203872
NVIAETIK	2	Q5TBC7	16.6738195312988	17.1676298435834	15.7290741754358	18.0108549822096	17.5353912322954	16.7805945186366	18.47441361133	17.1586747734632	17.8444738665517	17.3775109055817	16.2986464762785	16.5813862871741	17.4191566710185	17.5977873937689	17.3431581787352	17.2128477238752	NA	17.0279938480347	16.2122196498484	17.8875098197246	17.9992129451104	16.5671694299154	17.9086700664576	16.861715848832	17.7263304373916	18.0518088511583	18.0844901177086	17.8527147995602	18.0354555795324	18.0644086886301	17.5457229348902	17.1560717907891	16.4919306187095	17.297491834797	17.5227245475506	16.960104321403	16.5686692212524	17.5863478798848	15.8965192164313	17.8519991413262	18.2058118674401	17.0459661178594	17.1460631824644	17.101638995782	17.2421818146385	16.7634746713177	18.2252891073552	18.3883388833517	NA	NA	NA	18.0863244990119	16.486604336595	16.2496291135411	16.5018234198261	16.4245596546304	16.3829892778645	16.7421363980423	NA	17.6235178147088	16.3775217998951	18.1170215859379	17.0375041536296	18.5776190249551	17.1322281931078	17.0151183258314	17.260322923671	18.4951462442	18.3667617455768	15.8190688917465	17.8337420096951	17.142759516345	16.5540120644683	15.3008477466594	16.2902144402294	17.0172783207237	17.2938318028209	16.3458634502598	16.1932541056217	NA	17.1760568412007	17.3343833368445	16.9531387366226	16.8207876567738	17.4912776875861	16.4096521835841	17.0539246793925	16.7282171870342	17.8913343198719	17.6693748199428	17.6532936295063	17.5434328759564	17.0285232658718	17.1655934719214	17.3864275721011	16.1075818464735	17.1797988009071	NA	16.3903121083957	17.5872653112447	17.3441843679709	16.9443176911278	17.7445376687382	17.2087785316901	17.3989203427612	NA	17.4545613319964	16.6972875774362	16.3554082868563	16.1496672728312	17.1805777962079	16.751883247444	16.8390003191755	16.9256366688304	16.3876669839129	16.2172855138999	15.4728803035161	16.4593405539111	15.8897752320173	16.7070924316531
FDLIWNR	2	Q5TC12	13.5934323342051	14.3396274311496	NA	15.3468495910687	14.5243042023862	13.3626753163711	14.6716449918995	14.0936302841716	14.2359091037442	14.2542499215744	13.029826527549	13.4570735070809	14.7150699243894	14.3724043065579	14.7832919408315	12.7354822346564	NA	13.8573447765483	12.8248065657126	14.2863626533243	14.0718437357959	13.7225643725635	14.4224064559923	14.2687395142893	15.1062673158573	15.0092027837969	14.8632722628484	14.8389763873383	14.3810541408203	14.3339929162945	13.9950912912578	14.4217407692734	15.2457194851748	15.1699393670799	14.4222663008173	14.9068118748597	14.3655399184795	14.5013730028188	15.9945901770292	14.8606597553248	15.0912714210597	15.0385284529394	14.654088914759	14.9522016564439	14.3677751340754	14.5263951397332	15.1594237082738	13.6507158938922	15.2118502232856	14.7481872481939	13.7236658458691	14.7658947364996	16.0242677110916	15.5932565663525	15.1361957923933	14.7361604517199	15.503601746649	14.6395503028855	14.9938107287928	14.1209805586464	14.9818636999477	14.7786515613901	15.6303476532779	15.2713891586725	15.1694323589944	14.0199010204232	14.8078260823972	15.1214632997872	15.0630203432756	15.0770212996297	14.6543485449624	15.7192098121169	14.387883839677	15.8093976093998	15.832666993757	15.5560759995111	14.5531035855533	13.3434267873459	15.0773918936002	13.5765856100995	15.1173259542947	15.0634175990839	15.2892775691499	15.0654906277164	14.4896600664047	NA	14.1625271500742	14.4561961168872	14.7277029132229	13.9997164200836	14.748175542963	15.3491078706944	14.5265121133723	14.2175420358274	15.3479442989003	13.7875282428566	14.5174776288053	13.0612836124867	14.0404046069501	14.3894591575341	14.4145576241898	14.0221142947215	14.5449813686157	14.5068129939062	14.4948476885146	13.4516122088813	14.5136156689356	14.0583846111866	14.2625023596977	14.4608173257569	14.2877990860432	14.2524661279307	14.3128722765475	14.2849061621999	14.1961928763607	14.0694451252986	14.0351299052757	NA	14.0107543598466	14.0011909144329
AQSC[+57]PTFLC[+57]ALPR	2	Q5TC12	14.1406544960579	14.2739608181602	13.952141079349	14.9229897461384	15.0405596541059	14.1655566330906	14.050481178601	14.08503663987	14.5670109559742	15.1645880810851	NA	14.1314072240612	13.6547416265204	14.7058420497275	13.1383460722481	14.6615556786796	NA	NA	12.7122117518657	14.5824709178405	14.3839618140398	14.5285709304202	14.57838301834	14.5569969420322	14.5271419644381	14.621077869517	14.8373011517559	14.2362415320394	14.0998187076817	14.3202303132074	14.3767250462649	14.526211191407	13.4116788619699	14.5546296646422	NA	NA	NA	14.0041202318035	14.1482674397084	NA	13.7711219224095	NA	13.4439004609687	14.3941149628138	NA	13.7970602761902	14.9839466361268	13.5091805876643	14.1616109543856	13.867789222491	NA	13.5185759971219	14.3255470551159	14.2651551430324	15.1785060264016	NA	15.3473360113578	14.5017593991212	NA	NA	13.7340738351782	NA	15.3434018094967	15.0973453283616	13.7904543307583	NA	NA	12.4775454948551	NA	NA	13.5126873799687	14.5075415792161	14.7073895790124	14.9884056535017	NA	14.8334581360958	14.7429919635913	13.7424609727143	NA	14.0118124166133	14.494925606039	14.091840995053	14.2853191974187	14.7749634179087	14.6148725024168	12.764898152337	13.5347111301564	NA	15.2261091504623	13.7368585080603	14.1493663687332	14.9749432163003	14.6758024718978	NA	13.3598080315793	NA	14.2015847090804	NA	NA	NA	13.1442950970682	NA	14.198239325485	13.1389934281023	13.894972001529	NA	13.7580009370553	13.5453960725014	14.2482346861798	13.9597464157277	NA	14.8865588609574	14.1103066475446	NA	13.4743802560668	13.7395432496347	14.6283453864926	14.2135847051824	13.0768043162317	12.904561123407
TLSSIFNIEMVK	2	Q5TC12	NA	NA	NA	14.1597612635626	13.0685280122068	NA	13.8207276471473	13.3436848777164	NA	13.3817541187359	NA	NA	12.4870282202114	12.1298109455347	NA	NA	NA	NA	NA	NA	NA	12.1361313044582	12.9635685876506	12.9943669982818	14.2067321938201	14.2756270063798	14.1043738843821	14.2302744028168	13.3596721311088	13.2496000638916	11.6203172396299	NA	13.1016705679322	13.5237959167472	13.8569453853294	14.6140498742874	13.7143908306931	14.1382231322968	13.9809362996753	12.5110961263019	13.3198441761196	13.311673001642	12.9624805845079	13.3026790761031	12.4535646425941	12.7979169835269	13.8676388745998	NA	11.9270593113907	NA	NA	NA	13.9277292130297	13.6303392221174	13.524688044352	13.5564427761037	13.4523834064268	12.4373775007651	12.1825281451861	12.9103611265592	13.2781447826223	NA	14.1529547352586	13.7689903388744	14.0743691806283	14.49598845759	13.8778972456144	14.3256161301197	13.0782802829417	13.6571875196224	12.9174037201286	14.2394219070054	13.7455081708161	14.3925566402723	13.9578992370617	14.1978038471206	12.9996893079017	NA	12.0932375267169	NA	13.032769123228	12.6687671876949	13.1187652363386	13.5437053504963	12.7692073567513	12.1110869741014	12.8294909659562	13.292319542875	13.2459033658017	12.1351496295099	12.3167250212855	13.853848887046	13.2415554753682	13.6228209369226	13.9857161917868	13.7039548581499	13.8145681397452	NA	NA	NA	NA	12.813171432727	13.0909905089668	NA	11.661456537779	NA	NA	11.8543767320527	NA	NA	12.8284465028074	NA	13.1232790132374	12.4339013071502	12.7592180178543	13.0297359743139	NA	NA	12.3633964340997	NA
ETYGLVETFNLRPNEFK	2	Q5TC12	12.3292911183275	12.4048287540301	NA	13.0069719972491	13.2869375821586	12.4154941255046	12.8097142067509	12.8362414741876	11.5153882694125	13.0847114859459	NA	12.6894957265522	12.5850717060212	12.5259787963663	NA	12.2305258929741	NA	12.895683425449	NA	12.67594529108	NA	NA	12.4681319257155	NA	12.720869393252	12.6990792371354	12.8332863439966	NA	12.7541339247761	NA	12.1534053327148	NA	12.1098559720223	13.7213111003667	NA	NA	12.2857142576702	12.7376727819848	13.5792574801715	NA	12.6540458058414	12.2924168919331	NA	12.9469440166167	12.2396094931509	NA	13.4502068540647	12.4313680519777	13.3673864549762	11.750693590338	NA	12.7479912330429	13.4580080840784	12.9192963821604	13.1408346325134	12.5350429954518	12.6794560860523	12.3766143105641	NA	NA	12.1572270948548	11.6302614361662	13.5160596727281	13.0712636948166	12.6344155320533	NA	12.6303081486485	11.9178693884446	12.7456616076349	12.8128581259039	12.4471568851229	13.3257306279136	12.8805754312108	13.9346763465299	13.8237326500134	13.8826204801954	12.5415779488478	12.8316053595879	13.0413085113173	NA	13.0880714569071	13.2100894445632	13.3575899081878	13.1081538608134	NA	NA	NA	12.2599692848198	13.0862967937299	NA	12.2125666429065	12.7949015139678	13.0338777363739	11.9982655829704	12.925537076554	10.1530075289073	12.2340389971067	NA	NA	NA	11.9420286851953	NA	11.8595595103539	11.530557202868	12.8713637297835	NA	12.0278811380128	NA	NA	12.0200243646508	NA	12.503738357101	NA	11.4983947005158	NA	11.9831631947007	NA	NA	NA	NA
YMSVIAELEQSGLGAELK	2	Q5TC12	13.6739063184419	13.8461459651274	13.5198930433592	14.6381068626512	14.3902295440181	13.8156165556198	14.3455692003977	14.1284953814117	14.1182550969331	14.8909397943406	13.8453640688041	13.9616383937962	14.5500606311158	14.0494395148654	13.353319919543	13.9440071355185	NA	13.7427766683729	13.0695461257235	14.7450009550709	14.50208532064	13.9589280751998	14.543548795267	14.439601181441	14.3774869151818	14.6343181803021	14.5085754237855	14.4626282436394	14.1387751562887	14.2692564732663	13.6792210461974	13.9259626712303	14.4231669335424	15.1259300238737	14.3932068556737	14.5382455419519	14.044296697582	14.15598886407	15.5160693353236	13.8627258145919	14.6227734883535	14.0019248945299	14.4170381594683	14.7678816217278	14.041468245236	14.0836139378895	15.2053248987161	13.9490089310317	15.2325972488574	14.1193908782952	13.2998241550043	14.4447830478338	15.2510799588614	14.8909334145897	14.9177924952922	14.3166411476125	14.7121795303949	14.206491391355	13.3754611024346	13.7690165394346	14.2694763806758	13.6008667108431	15.1893112666633	14.5989537842529	14.6580064390485	14.3876245048839	14.2702673517889	14.3269121648722	14.576614489237	14.7068650759311	14.1378182704667	15.167774961966	14.8377035153285	15.5622225806786	15.2823091424676	15.452936559654	14.4422465693977	13.9308316693476	14.823115330563	13.6548550773735	14.8593001705038	14.6719106232907	14.5147340158228	14.8987663361595	14.090126017755	13.8487197335522	13.9612749102478	14.2727030398751	14.528810867826	13.6652608711971	14.0373041673401	14.6886927305817	14.5166077202752	14.3443833019807	14.6625429022425	13.1879181701844	14.2462291691	12.6759573657884	13.5222481207212	14.2280949678307	14.1467533402449	14.2795827169422	14.5667104048151	14.2263344867404	14.4921743530322	13.2799235677867	14.3080900243188	13.9497103714837	14.1305489413081	14.1351630005444	14.3100923322035	14.3335859891215	14.3208584910514	14.2537387738458	13.8303039624203	14.1466817774427	13.2317325524264	13.8571495435182	13.2390186055676	13.7588366635684
YMSVIAELEQSGLGAELK	3	Q5TC12	12.3962139761299	11.9319344749227	NA	12.7799552420275	11.8410268435135	NA	12.3151338053478	11.9396271762304	11.874108808916	12.8422188276497	NA	11.6744410378554	12.0283235425597	12.2426326011073	NA	11.4347618479668	NA	11.6275306533225	9.87391329727832	13.2660702403829	11.7608462089973	11.6243735279098	12.7598018699992	12.6980521502042	14.3965175479287	14.6288202471382	14.1304843510263	14.3168339355603	13.5856434592624	13.9478626459046	12.1557255133053	12.3749164721793	12.3340801172869	13.2455371791678	12.4643006679477	12.5194501597228	12.1545744692611	12.5074000251102	13.7296980681021	11.7858850645557	12.6878613382486	11.9574157674535	12.9504902150854	12.8059839070434	11.7004337168697	12.2848503367962	13.2766543235386	11.8466050169181	13.4508031622504	12.3701829728702	11.2507265613657	13.2114092977222	13.884835642451	13.329636024627	13.3706112378922	12.5381546555373	12.9519969448631	11.6866244510237	NA	12.6914504148104	12.9837378119357	12.7265604635861	13.6058039089695	13.0477942255384	12.7963234325027	12.8404298421975	12.4771477863063	12.6256639332797	12.163512769056	12.990279362882	12.0295770405309	13.5487557032305	12.8646514064683	13.8406268121684	13.5017162259856	13.3330770420606	12.2155560128958	NA	13.0321465055471	11.6667518741807	13.4683487777422	13.2545606697654	13.2672431489164	13.3075622109525	12.548352011527	12.4994072575407	11.3698935755528	NA	12.5231647519819	12.3627320711578	12.8735717965772	13.0414338330651	12.523572029191	12.2622483442009	12.8920287461755	11.0259023397881	12.4776009824006	NA	11.6824252654034	12.2752095198256	12.1647256784505	12.0773444506943	12.3064011648063	12.500742657189	12.8591604303157	NA	12.826142530372	12.1236500823622	12.1775088646757	12.663726081609	12.7842201498485	12.7756376597422	12.8631133330506	12.2538163853544	11.5692538362283	11.7099066993411	10.5055340625491	NA	11.1563594645807	11.5978931362202
DKTLSSIFNIEMVK	3	Q5TC12	NA	10.8965763113644	NA	10.2275884363966	12.1997173704422	10.3427867569734	NA	11.7327656863687	10.7428400449002	11.3312346481161	NA	10.5258566463559	NA	NA	NA	10.4672587455975	NA	10.4151236422948	NA	NA	NA	NA	NA	NA	NA	NA	NA	NA	NA	NA	11.2661582394556	NA	NA	NA	NA	NA	NA	NA	NA	NA	8.84830456190776	NA	NA	NA	NA	NA	NA	8.71364265671848	NA	NA	NA	NA	NA	NA	NA	NA	10.5462940462055	8.59704721327146	NA	NA	NA	NA	NA	10.4349228718531	NA	NA	NA	NA	NA	NA	NA	10.7062265487477	NA	NA	NA	NA	NA	10.3850434926071	NA	10.061109633942	NA	NA	10.1063956133417	NA	NA	NA	NA	NA	NA	NA	NA	NA	NA	NA	NA	NA	NA	NA	NA	NA	NA	NA	NA	NA	NA	NA	NA	NA	NA	NA	NA	9.31368612227085	NA	NA	NA	NA	NA	NA	NA	NA
HNQNLGC[+57]YPVELER	4	Q5TCQ9	18.4975580920656	NA	NA	18.3818401191901	18.3633950572088	17.4900834638256	18.4510434606436	NA	18.8096640377685	18.9214568969657	NA	17.7581593527068	17.948786313315	17.8676285955526	18.5165404909584	18.2367983684613	15.7685816965637	17.4401455999879	18.5890312696611	17.2798223295327	18.4408904688205	16.8890466619512	16.8624462832684	NA	18.5736185559663	18.5671104095725	18.949080229112	18.0652855440567	NA	NA	18.6502076965543	NA	NA	17.2773129844639	17.2234871951442	19.4702048979771	18.6216901757192	18.1982873808363	18.1152749062087	18.7735019038395	18.4873513411795	NA	NA	NA	18.6791305252169	18.1763454050038	17.438250616417	NA	17.6883018228073	18.3725138601935	21.6498186016146	17.3225525669699	17.019137777509	NA	18.0909416325208	17.4939791147329	NA	17.9383373487318	NA	17.2928239742647	19.7259850229623	17.6253848140607	NA	19.719467766306	18.5445589298547	NA	20.265763389044	18.3015690835781	17.0392771203292	17.5342487162786	19.2502967118836	19.3418177802095	20.101223547656	18.4977945505587	19.8185719196897	NA	17.9943973936676	19.2948225478276	NA	21.9528997229614	17.8008978922479	18.0291663356975	18.2164930085702	18.3454505996953	18.7296046936706	NA	19.8638583918253	NA	18.5756644349408	16.9922942396848	19.093450019407	NA	NA	17.9627903579974	18.2530112987395	22.708444496908	18.2492607438406	22.1802139535013	21.4387839333134	18.2290737444457	18.429641402713	19.2398002425775	18.6207058050757	17.7358866249972	19.4165649598461	21.6771829200604	18.2336972736955	NA	18.9599331239522	19.2464337723414	NA	19.0313886408716	NA	17.9370385767782	21.2024159353653	NA	NA	19.2303814510438	NA	NA
DGEVPGVDYNFISVEQFK	2	Q5TCQ9	12.1756795915354	12.774218191781	NA	13.7736756742583	NA	NA	NA	NA	13.1488901109866	13.0559796950833	NA	12.8692223434136	12.8952722167325	NA	12.3095451760819	NA	NA	NA	NA	NA	NA	12.9012549971772	13.3430198456072	NA	13.7157684416092	13.5723255618487	13.7478659219622	13.550049593298	13.5578963010082	13.5261047434281	12.9389751949415	NA	11.9934787223196	NA	13.1123971604472	12.6236371436829	12.9798826006864	13.3585304257818	NA	NA	13.9549663471602	NA	NA	12.690110824577	12.8049681244666	NA	13.4625816221558	NA	13.1046230030956	NA	NA	14.2406198851178	13.1967336852324	12.7957389282122	12.9528959553773	12.8125218026098	13.0216091927889	NA	NA	NA	12.5827833866647	12.6506273503867	13.1156835253477	13.7081689334424	13.0710791265303	13.2418554800653	13.316165094273	14.1784748457012	13.9099077718254	NA	13.206472572259	12.9949560023204	NA	NA	NA	14.040350796954	12.9302047226783	13.2559641313247	12.9548867693037	NA	13.5879170473026	NA	13.9129483991748	14.121306415845	13.0328394828603	NA	NA	NA	NA	13.1114321930425	NA	13.5817797222894	12.6414532102188	12.9132497563109	13.3997809348453	NA	13.2574594211102	NA	NA	NA	13.3019001284084	12.4519003730552	13.333887270357	13.3882449571039	13.2185862850363	NA	13.1776395719476	12.6333241005339	12.4312035551955	12.5569505575545	13.2696612037195	12.8501166944599	NA	12.9471776258744	NA	NA	NA	NA	NA	NA
NVLVIGTTGSQTTFLPEGELPEC[+57]AR	3	Q5TDH0	14.4783286809153	14.8120984365497	14.3960731485429	15.2760459539701	13.8752629792394	13.8352592822427	13.5978129066363	NA	14.6491444555216	15.5222754263232	14.1813778243482	14.8739563783282	15.2066775046038	15.4802254794006	13.8906439196219	15.5965555154255	NA	14.8911133704357	NA	15.3174383158639	15.1309946028132	15.2495789190984	15.5197943402049	15.3494267574296	15.7598252677761	15.916547840455	15.3829160562771	15.3833002470879	15.5992427750404	15.3074474937875	15.2688877495882	14.9421177396675	15.0160131413449	15.919164195012	13.8327036097936	14.1816150193599	14.6544785666097	15.2938046699419	15.0074555239211	15.6888362169668	15.5672349520042	15.1517616865129	15.2078940130461	15.1666276895575	15.2291397883919	15.1645066414635	15.1105526563646	14.9789072982821	13.6529297826979	NA	14.7862933506353	15.0681932392651	15.672901147141	15.1789065513072	16.1764939736746	13.5121013495303	15.3951649215045	15.2856439421922	13.4055544250693	15.7661602649934	15.3539707026371	15.16999044087	15.374160011685	15.2894280074582	15.1802318535043	15.0158752671953	14.5755064658841	15.5011026296944	14.2566726028789	15.6381851934178	14.6488162223063	15.1551171866586	14.6444400280434	15.3654647120273	15.530259293154	15.1320751991857	15.1732184707519	14.6780611964075	15.4711463787081	14.884947409879	15.3375436698257	15.6201196998086	16.8098806847713	15.4110963240166	15.5909190646722	15.4577280585848	14.3137618827023	15.0240899084397	14.7064197651135	15.4514308695239	14.4636138230024	14.7462492628255	15.1089753723887	NA	15.2847564291181	13.4372515573327	14.6814430188726	12.1962310003454	14.0343640220274	13.836728170213	15.0102900643477	14.6121154181097	15.0355221001807	15.0731064409725	14.2592796040419	14.1760003339212	15.1105593906901	15.1569109343851	14.8594535237546	15.3307194221158	14.3439379346198	13.4845360817509	14.803337132688	15.0176424208178	14.132484571447	14.774281204057	NA	14.3364832779249	NA	14.697243000831
DMLLANPHELSLLK	3	Q5TDH0	13.594734631961	14.2991296443265	10.9163616160284	15.6097890551666	15.150424597598	14.5997706939901	15.0996257821438	14.5738493023828	14.9173473462988	15.1917962068097	NA	13.7263920490726	14.3006756664092	14.5303112950815	14.1544351540487	13.351545569306	NA	13.5773938647244	13.5851241239527	15.1685841328979	14.5601177874762	11.8152869609078	14.5278213801054	14.8602882823987	14.9123946785442	15.5350909465894	14.9750412308556	15.4883371888594	15.7530818403382	15.3505110826382	14.2301059163523	13.4582728845732	12.8496253062492	15.0076465236202	14.3939536537885	14.9418416557697	15.11379126246	15.0380482902676	14.7569838985614	15.2128023884911	15.0017814324877	14.776769904041	14.3180357603182	14.3573593316975	14.4479295942812	13.9531519871237	14.3245063631738	14.1394504453721	14.6273073516374	13.8357212699703	13.5499206977848	14.2485150786786	15.2468082923248	14.2476043794234	14.9471652438156	14.5164407296313	13.9960506738735	13.4461958652091	13.4921285622289	14.6126791373005	14.9771409843602	15.5931064382831	14.7840247024267	14.5601170925761	14.6508599122257	14.8347289287196	14.4658555736218	14.6700644151103	13.8708876817306	14.7078839870568	14.581450472781	14.586610319473	14.1259518494722	14.3927333289437	13.777930696075	14.3799652361588	13.8825089376542	14.1202864574365	14.6203353051224	NA	14.8935660206276	14.8089071771154	15.9468589743161	14.9087760422065	14.6632820305891	14.0673062634867	13.8466365579247	14.3860912545659	14.2140448440832	15.0691635252321	13.4366983937025	14.5613426009639	13.1786315630446	14.4099940368209	15.00890708387	13.355382231454	14.7335635301932	12.2351290606316	13.468698724415	14.4908571722327	14.3321148951842	13.9509999616505	14.3097429770401	14.7058304879166	14.3332893014225	13.4037236998515	14.1846112254424	14.1201030150459	14.1869645631296	14.4536157803652	14.0155406262244	14.1040475967322	13.5914581088718	13.7745665384505	13.9330022753536	13.7771173159906	NA	13.0422299213018	NA	14.0684250714397
DMLLANPHELSLLK	2	Q5TDH0	14.5953516529598	14.7629788341757	12.6240046286461	15.7329152622175	15.5660613418068	15.2535366691257	15.8424789123584	NA	15.0448462558954	15.8292737175904	NA	15.0146244901461	15.8522159250993	16.0351489750659	15.0244456604968	15.6028743815349	NA	15.527247535594	NA	16.0330964532849	15.937031274128	15.4708182748212	15.7845194109537	16.369826546382	15.2464779918278	15.4272717465633	15.0156999749885	15.255131347165	15.6478195979296	15.3162182254824	15.6677859970754	14.6859998791803	15.16794033428	16.2759571651999	14.6857269743776	15.6204717756548	15.6637940912609	15.9418952529971	15.4712887858419	15.9761706424336	15.975634342911	15.580341241462	15.3714002260579	15.7823609197173	15.9681900042277	15.3541706732274	15.7432070898973	NA	15.4494783542666	14.6684546312624	NA	15.335102958879	16.1406123812538	15.2690809828941	16.1107616715916	15.5006180184382	15.1948903560986	15.1927596961709	NA	15.2714815999863	15.6398718709365	16.0776114709617	15.8417030623831	16.1279261590933	15.1830484311467	15.5371979844888	NA	15.493939113005	14.7951332438622	15.9386667129559	15.5339537006308	15.5338217110223	15.0311780451071	15.6979557037538	14.2081158284643	15.8155518208262	15.3564620753469	15.9109667917348	15.5774381862224	NA	15.8166887919226	15.7115748272568	17.0832814347669	15.756687630644	15.560579263269	15.4487445404847	NA	15.3117677542994	15.3099224681262	15.6860400384056	13.940619523869	15.653400230613	14.8646089165899	14.7287225385116	15.3505355878296	NA	15.3089613271822	13.3485300608359	NA	15.4821047369292	15.3738777825836	14.812750606904	15.5582450614767	15.1315564294243	15.3228852113351	NA	15.1765737223367	15.1009122800635	15.4801860046805	15.3558808024651	15.2089691401775	15.4591600791109	14.9038465688048	15.4039391395409	NA	14.4746903072855	NA	NA	NA	15.130759854499
SLASYGLK	2	Q5TDH0	11.9689286287055	13.8031789548016	NA	14.9151393389861	13.2645333434865	13.0298088892529	13.1078055999376	12.6597993180524	13.8576918751307	14.4441448379386	12.4954990951392	12.9312864475233	13.7890971038582	14.2053370098201	12.8825198829193	13.5439994793987	NA	13.4766669401965	11.8378877844304	13.8101914850961	14.0805962746405	13.3295387851343	13.9706060635152	14.0373611850545	NA	NA	NA	NA	13.9500315068031	NA	14.5530806030689	14.0485460842422	13.1513381759931	13.8801806751362	13.9832028258843	14.1285357372543	14.3795894417873	14.319625064705	NA	NA	14.4070159444539	13.7621323419059	NA	14.1636099871072	13.8386430724826	NA	13.6295645000025	NA	13.7602318626308	13.3512208212354	12.0740078290435	NA	14.3082278018923	NA	14.3039522594386	13.8662307180934	13.7728895470835	13.2121331845457	13.4428607130791	NA	NA	14.8661220601955	14.610011977993	13.6967333782917	13.7528730860485	14.3361614760309	13.3097826429963	NA	12.9776374583984	NA	NA	13.846651100509	NA	13.9355682904815	NA	14.0572289838442	13.3190646868247	13.289174434709	NA	NA	14.3697338231853	NA	15.0864841486855	14.1342656737559	13.5946499111676	NA	13.2902276573927	13.7648900352327	13.6485207936795	14.2453780413193	13.1275432458881	14.4798640992423	13.4842856387282	NA	NA	NA	13.9664434368907	NA	12.9299393347451	13.8022032872618	NA	13.4337712950855	13.9243543614102	14.0543209190486	13.8898772429699	NA	NA	13.9373776728023	13.1931258762077	13.5039683711348	13.3908172562799	13.4148250468795	13.2137512034637	13.0758054448165	13.5515281682497	13.9472943274945	NA	13.9823783636669	13.3814052475406	13.3433190731823
MLLTVYC[+57]VR	2	Q5TDH0	15.8585357283358	15.5337994245491	NA	14.4118940767382	15.7476539824133	15.6460974056032	14.9713621625051	15.8361572384315	15.7056606204833	15.560155612335	NA	14.7300633771828	13.7277818003808	13.7523376388256	NA	15.530357296852	NA	14.9681843856816	15.262479035682	NA	NA	15.0927878450563	NA	NA	NA	NA	NA	NA	NA	NA	14.497215798474	13.057052274382	NA	13.2886006176698	NA	12.3214274845595	NA	NA	NA	14.0265950479422	NA	NA	NA	13.2302039095908	12.8034045374946	NA	NA	13.789599646027	NA	NA	NA	NA	NA	NA	NA	NA	14.0761192549899	NA	13.8571336990739	NA	NA	NA	13.0429227592536	NA	12.3991493835716	NA	13.1539876448968	NA	NA	NA	NA	NA	NA	NA	NA	NA	NA	15.3617996724605	NA	13.5104343719856	NA	NA	15.3551534060997	NA	12.7458706830706	NA	NA	NA	13.6322710867275	NA	NA	NA	NA	NA	NA	NA	NA	NA	NA	NA	NA	NA	12.5279821426601	NA	NA	NA	NA	NA	15.650594201039	NA	NA	13.8761145569209	NA	NA	NA	NA	15.8005077633512	14.0716388348221	NA	NA
NPPLAEALLSGDLEK	2	Q5TDH0	14.0616661019166	NA	NA	14.2196894271318	13.7055351864416	13.5072858889053	14.2266134713465	14.1083441822529	14.6710243654781	14.6014543563327	14.4443428829685	14.6775205018158	13.6861520610273	14.5714557742407	NA	14.4250026771701	NA	NA	NA	15.5612671913745	14.471986259663	14.738305763958	14.5903449759468	14.7568800428356	13.9692082439453	14.6340693272819	NA	14.4221961860295	14.6370872130266	NA	14.6810233586097	NA	NA	15.6814981084036	NA	14.2855599025717	13.1259481321205	13.6127436176356	14.8840722533301	15.6812981137605	15.5560634218807	14.5986505077472	12.9118155923143	NA	15.1103446824255	13.5241170707436	14.2586977097943	NA	14.2449698235053	14.3303517645806	NA	NA	15.6280545210555	NA	15.1175578443793	14.5068537088509	13.4911408224283	14.081736310601	NA	14.5911552316657	14.078921394759	15.0265757080587	NA	NA	13.7295153631189	14.0254247425338	NA	14.2421677379406	NA	15.2503653583849	NA	14.1780763410264	13.6629598919248	13.9008716634387	14.4506196167199	14.7126352010956	NA	15.1787595477145	14.4075938510315	NA	14.4513354364369	14.5802563853386	16.5366036347458	NA	NA	NA	NA	13.5060006703687	NA	15.0260457193631	NA	14.3756060256555	NA	NA	14.3815844610087	NA	NA	NA	NA	10.7438981892733	13.8377059164833	NA	13.7679091365851	NA	NA	NA	NA	NA	NA	NA	14.6936530787875	NA	NA	NA	NA	NA	NA	NA	NA	NA
ALC[+57]ELESGIPAAESQIVYAERPLTDNHR	4	Q5TDH0	13.0252123539191	13.7837306987581	NA	NA	14.1428494676125	13.7777810642412	14.3254094561323	13.4801807666197	14.1202522900298	14.9164252969393	10.6242166883494	13.4187412616805	NA	14.2810142435729	NA	14.4029968847172	NA	12.6134031133604	12.7188878456609	14.8566136724369	NA	NA	NA	NA	NA	NA	NA	NA	NA	NA	13.0900824617491	NA	NA	NA	NA	NA	NA	NA	13.0477091150454	NA	NA	NA	NA	NA	NA	NA	NA	NA	NA	NA	NA	NA	12.8742730624715	NA	NA	NA	NA	NA	NA	NA	NA	NA	NA	NA	NA	NA	NA	NA	NA	NA	NA	13.097381147016	12.5717736465108	NA	NA	NA	NA	13.1894270678997	NA	NA	13.0098870008373	NA	15.5889723786928	NA	NA	NA	NA	NA	NA	NA	NA	NA	NA	NA	NA	NA	NA	NA	NA	NA	13.3594923465005	NA	NA	11.0908044637641	NA	NA	10.7153061155727	12.993539053034	14.2320096158915	13.524187754287	NA	14.0077117495333	NA	11.3517596605831	NA	NA	NA	12.3862668664097	NA	13.3313046870624
GPFWTWEPSAPR	2	Q5TEJ8	13.773930710364	14.7489982487646	14.0190982660208	NA	13.8238483028	13.3272329253249	NA	14.2888982067445	14.222301882104	14.2261259356872	14.0893896528552	14.2307051090177	13.7459229181596	14.8623430920568	15.1975777272115	13.8427412916124	NA	14.6742076726039	14.6671289519561	13.5977246319972	14.3124946355931	15.1522657442422	13.5866381815455	NA	15.0083329440681	14.9224729141566	14.5706465702559	14.9522058351822	14.5165645852101	14.5441914725517	14.748261321646	13.2602066186552	15.2360118188405	14.1666606021687	NA	14.2302757993342	14.4464885644525	13.0164359435861	14.0127701935744	14.5596160582504	14.7162260017096	15.1478925115181	14.4745990441377	14.6257762272029	15.0164025101842	14.3480079861576	14.3988064373384	NA	14.1475933844502	13.6670594731222	14.4333817005662	14.4123240240422	14.6697166049191	14.9376438283412	13.8925642139319	14.2182328854254	15.2354997416546	15.7465815353833	13.9263015864144	15.1457083340193	14.4987503134035	NA	14.3921863826503	13.7730898911273	14.422313823574	NA	13.6167239046619	13.5220154674508	13.5378593959766	15.0462224808034	14.5934097552115	14.8993719542818	14.8421490830445	14.0094341158297	14.6108574986069	13.5679000635054	13.9832027533637	14.007406957863	14.3627460285503	14.5566513873935	14.2024332924032	13.532552352402	14.0948194087002	13.2512390141853	15.1481941625602	15.1584260064945	14.0249069798176	NA	13.723950703557	NA	13.7586581533706	15.1763583839849	14.0954672890815	13.843046761407	13.329236349192	13.4260194335514	NA	NA	13.2108444419954	14.9410662703691	14.0842048918516	14.4442518033434	14.6319353580882	14.2860356035494	14.038572418449	12.6320002816854	13.8455288467973	14.7190296085282	14.12886507595	13.8444798545834	13.7592430881854	14.9343998554356	13.7171145348072	14.0405679492487	13.8196044393739	14.5033294949826	13.0022289537531	14.255686619076	13.2686568267275	13.5470454193842
GQPDLPEGSLPIATVEELTDTFYYR	3	Q5TEJ8	11.9403503827123	13.488679590451	11.3849325825504	12.9779134127206	13.1950191881886	12.7885004028717	12.7755653161133	13.4544602562478	NA	12.3342315571562	12.6086931556763	13.0638391122724	NA	13.2262308455599	13.4874603945821	NA	NA	13.4936147480921	12.2293992945364	NA	NA	12.6935081542567	12.1728029690709	12.7312608204819	14.1349724816911	14.0817095365297	13.5195788961914	14.1869343465112	13.9153143313614	13.8127631287114	13.2507127816281	11.7756837333821	13.6669429046245	11.6684840722288	13.067140277372	13.4975033592234	13.7092358861425	12.4584380256745	11.5425813177268	12.5458466045302	12.8227716925527	13.6152796057553	13.401735916581	11.7913865744675	12.9603064845193	12.9784009155138	12.3451292275243	NA	12.3186523809202	NA	11.9252203677791	12.8956855576887	13.6049649613163	13.5799681019613	12.4646547150722	12.3456592983814	13.7691827964519	14.141539439638	12.5873108658153	13.4406652897743	13.1009997466464	12.6865579926761	13.0524516105112	13.0792066691273	14.0011423768869	12.3957275528269	12.9614862033369	13.3694093628385	NA	13.9312651692107	12.790470167358	13.2291395605227	13.5181323670633	12.3497245750489	12.7830457788276	11.6085355248727	11.4133657804724	NA	12.5595953593916	12.7788434693577	12.7091167700136	12.5645438106454	12.0848041147514	12.0027629764713	13.0465281235531	13.5049316067197	11.7305106851422	NA	NA	NA	12.8360799788959	13.7605083052677	12.8819031007366	13.0284773998889	12.905026074944	12.6649657040022	13.4741232055437	NA	12.1764461822291	13.5272401006187	12.8981452964725	13.18025910656	13.0090256190038	12.9342870830025	12.3572534629764	NA	12.3115507959175	13.962566235884	11.7342414762017	12.5175859072222	12.6046159644207	13.1524642415826	NA	12.5059875320588	NA	12.2075347862819	12.6333534342972	NA	NA	11.9607461111419
[+42]MEPVPLQDFVR	2	Q5TEJ8	NA	14.5723980356405	13.7493846623305	NA	13.1538139105653	NA	NA	13.8889866298608	13.9844064018313	13.6665348442506	14.3393222330353	13.9464297304234	13.8584528743698	NA	13.9613959194964	14.2173177964578	NA	13.4998820729404	NA	NA	14.1101610243721	15.0981086014339	12.8053760178486	NA	14.129161620478	13.6243327419508	NA	14.3201386516347	14.0403368123007	14.2565822393	14.8525818029322	NA	13.7138201680906	12.9970046197997	NA	14.01618762675	13.9990179815261	NA	NA	13.8649743451969	13.6839990999551	13.8004963276185	NA	12.1907740079829	14.097706935813	NA	13.033709732644	NA	NA	13.7425519106804	12.5141543129739	14.1235679406298	13.643590725669	13.9533744001131	NA	NA	NA	12.8715926931991	13.4611619418118	NA	13.5561836603317	NA	13.8472454050871	13.6135628172994	13.4116786160582	13.1702584376324	NA	13.660539948326	NA	13.9968876042701	NA	12.9761607494022	NA	NA	NA	NA	NA	13.471347115675	13.4665138679794	14.4759499713333	NA	NA	NA	NA	13.8464628375533	NA	NA	NA	NA	NA	NA	NA	NA	12.903654664773	NA	NA	13.4399985800756	NA	NA	14.5588967665244	13.2661157499592	NA	12.4279568668954	NA	13.1797999753849	NA	NA	NA	NA	NA	13.2383355163944	14.3354222279798	NA	13.3457175676436	NA	NA	NA	NA	NA	NA
VVTEDQLLMLEAVVMHLGIR	3	Q5TEJ8	12.6003301725517	13.6630426912623	13.2589626539026	12.2201668260544	12.9582064130015	NA	12.3609688540549	13.4423964661636	13.1166927601843	12.6034438206712	13.4824486739887	13.3649731149883	11.1354480364261	12.742145900826	13.2773196963477	13.0321743338241	NA	14.0702896514581	13.4944758182029	11.3529733000349	12.1435679214856	13.599055447073	NA	10.245784686012	12.5112154407887	12.5389754876345	11.5382053493861	12.1850285173435	11.9354995411139	11.95254790443	12.8354282265904	11.9838028895377	NA	11.0121501715418	11.3350823430366	12.238513501582	12.7162635274888	11.8729717009463	NA	12.8463530885512	12.4539865919305	10.2539208692948	12.0338020559386	12.6876361000011	12.7239069194793	11.7001854246099	11.1754057131061	NA	9.46896251854165	NA	11.0273838744107	11.6727508337675	11.5143819401332	11.9505941401153	NA	11.3018751693726	12.4099272727142	13.5602724066273	12.759685508415	11.4473558748477	NA	NA	12.1035838517851	12.3243136197157	11.9076056994496	11.3048520472735	11.5775134543474	10.8905369580479	NA	NA	12.3574995748984	12.0907736744484	12.5971538832812	11.7768904642279	NA	NA	10.5715125939432	12.6361725337332	11.725275408228	12.9426716163525	11.0820826296943	NA	11.3387744722357	10.5250066175862	13.0487552832753	12.7428780318521	11.6758186126645	NA	11.6414432907111	NA	NA	12.6277839445246	12.1312601188431	12.0534747615904	10.4520698886195	11.8254011259366	12.2049025834642	NA	10.3037976717163	12.938209403242	12.1201156609839	12.9332633158897	12.7091291096172	12.084240539818	12.2768395760597	NA	11.4514060045116	13.7155678882664	12.606793448364	12.1203413781319	11.3252471653672	13.103754989185	11.4352140671767	12.8652749621963	11.1238929587363	12.954548138114	12.1522185065652	NA	NA	11.2306594667637
ALDPASLPR	2	Q5TEJ8	13.4617357378674	15.0810829932884	14.128980860723	NA	NA	NA	NA	NA	14.5922551768709	14.3076149443451	14.8599496540613	13.9600324675362	NA	NA	15.1662530623532	13.9368718359066	14.6748274427894	14.9371640300886	15.2288236994842	NA	13.9461376407434	15.0675592647218	NA	NA	15.0366251896456	15.2445225659343	14.5732691048367	15.0610746453812	NA	NA	14.7946197221972	NA	NA	NA	NA	14.933628820795	14.8773630375648	NA	NA	14.8136222677707	15.0051853896524	14.7385485201233	NA	NA	14.6224058165716	NA	NA	NA	NA	13.9762558783693	NA	NA	NA	NA	NA	NA	NA	15.0027599219376	NA	15.0581811905394	NA	NA	NA	NA	NA	NA	NA	NA	NA	NA	14.6016399768852	14.9474661814343	14.040269652476	NA	NA	NA	NA	13.5019943688981	NA	14.7957836275503	NA	NA	NA	NA	NA	NA	NA	14.0612203507212	NA	NA	12.6584030708246	NA	NA	NA	NA	NA	NA	NA	NA	15.0713320128446	NA	NA	13.5271426087172	NA	NA	NA	NA	14.550647914653	NA	NA	NA	14.2347894780069	NA	NA	13.7233016918823	NA	NA	13.2669894253465	NA	13.3555937146973
YSLADLTAQFSLPC[+57]EVK	2	Q5TEJ8	13.3365778181376	14.4008437405147	NA	13.6285033796187	13.6492981703695	NA	13.3511705585838	14.0742496964166	NA	13.9067636244336	14.2120053016278	14.070130451466	NA	14.6002618126374	15.1038793014805	NA	NA	15.1370752320971	14.6775355111044	14.0460195859176	13.9017820012622	15.0867124443429	13.1870502151525	13.5924125688259	14.4464930711042	14.4679717100155	14.2784531040918	14.3550308604451	14.381371735929	14.2371854976997	14.1899358812613	13.367864777767	14.290401508706	13.1962740580646	14.1085206270878	13.9407070248424	13.9871411570687	NA	NA	14.1740798234988	14.2696714363301	14.5042160577477	NA	14.1563111779782	14.1868627463994	13.9147579576536	13.7040484324509	NA	12.4742882810095	NA	14.157959629086	13.9440886276009	13.9787567626389	13.8835436745399	NA	NA	14.9472287943098	15.1048047557233	14.0514810951584	14.6685224714482	13.0926390820207	13.4718909508939	13.7451472575504	13.9441127731108	14.3520637355076	NA	13.9476710091935	14.1338762003309	13.4205144044217	NA	NA	NA	14.0791705331704	NA	13.9763442345672	NA	14.1237109174293	14.1441203434605	14.1371093550414	14.4560474942025	13.7055139074047	NA	13.8727292872846	NA	14.8093195015176	14.0717979755412	13.8844315865072	NA	NA	NA	13.8315436067682	14.3655496007277	NA	13.9525924636254	13.51560263607	NA	14.2607733541881	NA	NA	NA	NA	14.3223867301205	13.3866491976909	NA	13.9879203890843	NA	NA	NA	NA	13.7264823503511	NA	14.7144018046728	NA	14.0259165855337	NA	NA	14.131910831714	14.124873983189	NA	NA
EFPTAYDLLGAFQPGRPLR	3	Q5TEJ8	12.9579994209404	14.3286697071304	NA	12.0032453674963	NA	NA	NA	12.9040559162261	11.6265982825999	12.1165409211577	13.8038385737697	12.0988231004499	NA	11.5456382570507	13.4401102370156	13.4016279834501	NA	13.4849224677533	12.9088729281315	NA	NA	14.6135643556993	NA	NA	NA	NA	NA	NA	NA	NA	13.0384106135154	NA	NA	NA	NA	NA	NA	NA	NA	12.3366253817495	12.7826144206421	NA	NA	NA	11.8906358188941	NA	NA	NA	NA	13.756470821241	NA	NA	NA	11.1755101395082	NA	NA	NA	11.7420840066924	NA	NA	NA	NA	NA	13.7702356772189	11.9313708077861	NA	NA	NA	NA	11.7852872995312	NA	12.6514963516387	11.7875627417436	NA	NA	NA	NA	NA	NA	13.2030582157011	NA	NA	NA	NA	12.6355382582348	NA	NA	NA	NA	NA	NA	NA	NA	NA	NA	NA	NA	NA	NA	NA	NA	NA	NA	NA	NA	NA	NA	NA	NA	NA	NA	NA	NA	NA	NA	NA	NA	NA	NA	NA
DTMLAAAAVYR	2	Q5TEU4	NA	NA	NA	NA	NA	12.9832768582919	NA	NA	NA	15.3652102806657	NA	13.4557993752757	NA	14.3559368630991	NA	NA	NA	13.6485658482585	NA	NA	NA	NA	14.8305080388412	13.5902823604091	14.3521242118363	NA	14.2083398150437	NA	14.6331110658041	15.5718533458262	12.7683485466039	NA	14.3164532212266	NA	NA	NA	NA	14.5211103546356	NA	15.438734325332	NA	14.1415688287574	14.5664567751156	14.8923151448346	NA	15.0043362026917	NA	NA	14.2708569299676	NA	13.8138126524328	14.0117725471711	14.9389323506177	15.3895741758592	14.6015244398314	NA	14.6360600220599	NA	NA	NA	15.4873980145189	13.5690607693323	NA	NA	NA	14.2471371177749	NA	13.9826702414821	NA	NA	NA	NA	14.838995594958	15.0848055056837	15.6276647766124	14.9689933601483	NA	NA	14.8318255949844	NA	14.67993887065	NA	14.4675697368523	15.056208037013	NA	NA	NA	14.5224780941659	NA	NA	15.0548787583598	NA	NA	NA	NA	NA	NA	NA	NA	14.811582151633	NA	NA	14.817284236444	14.256952687544	14.5454529092137	NA	14.5448542667654	14.4847534002919	14.6163628539681	14.9311509377581	14.4176186879547	14.6111309872307	14.3215615483211	14.1777629391247	NA	NA	NA	NA	NA	NA
[+42]AQHFSLAAC[+57]DVVGFDLDHTLC[+57]R	3	Q5TFE4	12.9939548841181	13.9766969007783	14.1255533128361	14.5003891719766	NA	NA	14.8680156032407	14.2181795202849	14.8973027672094	14.9747705341294	13.6031408133375	14.7121058319278	13.127192566003	14.9740779229236	14.3737517352873	15.3029844055857	NA	15.2613655324043	14.5606201257624	14.5995676336856	14.0326736814272	14.7550441112776	14.7623706751814	13.9850425698697	13.5245200865899	13.6967701836931	14.0610807972099	13.6710617251514	NA	13.4523818838154	13.4105652519538	13.7350957065996	13.6048160994869	13.5647364365664	12.6838979971399	12.9340500431814	11.5678882217899	14.0927741311437	11.9361237160307	15.2123831359121	14.4626777885426	13.8588033821933	13.3781148539071	14.1068399790815	13.7559312668996	12.2512576227632	12.5841840416081	15.4884629997667	12.3399966903571	14.4592104566228	12.8610034209513	14.5297894949513	NA	13.5113391196117	14.5151768183673	10.6676461232181	14.4525042446892	15.0661898687444	12.69171898692	14.7729271284033	12.964956626138	12.7507894787007	13.6186308896438	13.9530667732111	13.7551940965957	12.9386263557954	14.2932582200666	12.8852212415836	12.8247369533175	13.5428611564739	14.1456923437835	14.8577052478113	13.7377946820226	14.3466970271152	13.3456821476454	13.0879058460227	14.388912698144	14.2710205668985	13.9900860674657	13.5606266441628	13.4554568791495	13.3077791960811	13.925457916079	13.4307965196498	14.2291711518312	13.6603659401904	13.8880035606285	13.6310386856736	14.0087528076858	12.264435165749	12.7011921168455	14.1598189758276	14.2619854871006	12.7571221469015	12.7238903688954	11.2073282930264	13.6461068589704	11.3795118763857	12.4364157892988	13.1479390654624	13.548205889438	14.0488142602234	13.8299063058577	13.5741000027736	13.6318174893391	12.9283080520087	13.5172508159369	13.267724454343	NA	13.074966384328	12.3538562339625	14.8724774402189	13.9327698357528	13.5006908667122	12.7147778019235	13.8188847252066	14.1722426315762	14.1552284133019	14.022449453609	13.8813542679015
LANNGTVLR	2	Q5TFE4	14.426714022739	13.7982804869113	14.9519044429128	14.0605591386112	14.1943842885964	14.215848302975	14.3632676801152	14.5541421105498	14.319477691643	14.3001440071857	14.6029151879867	14.6479146163643	13.8757077204473	14.2122863365714	12.9282051124302	14.2924492814902	NA	15.1193521207301	12.2608518079859	13.5646614129056	13.8388337517475	13.9140346325945	14.2776235322033	13.5007311211852	12.6960972539513	13.2099487596132	13.141224225357	13.0736999657614	12.5392559535421	13.1438376387652	14.0575634896899	14.458952129701	13.9394143062786	14.0528205146746	13.2092668991588	NA	NA	14.68506315239	13.2786607058091	14.348259348855	13.7700614463207	13.5685188691516	13.8113645282474	13.4694855942348	13.9659201426342	13.5333731215912	13.3718483695326	14.9342453037745	13.1251730740032	12.4837707734307	12.5673220134098	14.7458967122012	13.8981652572114	13.4216359994111	14.0511853136486	13.8239296252503	13.3649773949002	14.1575533055447	12.7564528401469	13.4004338253754	13.7810923270805	14.030876784841	13.936103525228	13.0579154849217	13.5212854465222	NA	13.835457822259	NA	12.6978550132462	14.2497081969158	13.297992808248	14.3558628496578	12.8948917681139	13.9950915355334	11.9620108729142	13.4249682323385	13.7168801543103	13.4070291412598	13.81836345827	NA	13.9649339935449	13.3748277295755	14.1580698046543	13.2253270800541	13.3037078031939	NA	12.6677952973942	13.069491054117	12.8187378197233	NA	13.9933651065724	14.2952935242504	13.9026767508978	12.9645140366216	13.1194529612953	NA	13.2365334727645	NA	12.5395259911768	13.6602300530623	13.6665125940267	13.7133633571793	14.4298646729962	14.0712683134309	13.767604883856	13.117542995658	13.6183781019704	13.0254502512999	12.9795957339455	13.6480016065319	13.3120578832595	14.244558853842	13.9992330234895	13.9966268450047	12.0867777217877	12.9230710166914	13.2338563673343	13.4783745928112	12.9532923279375	13.2087575888517
YNLPESAPLIYNSFAQFLVK	2	Q5TFE4	16.0044518242086	15.9517513122613	16.1480253930559	15.361446483173	15.6305350594447	15.7334930638094	15.9125118939353	15.8568027997606	16.0499052104582	15.7166959336261	15.676568459041	15.6548145319673	14.6703648438408	14.8699340744122	15.1985923898807	15.96408490085	NA	15.9969692924161	15.2809862664866	14.2692666915778	15.6354758693793	15.6972964746404	14.7816968097036	13.9109287523149	12.2476383497849	NA	NA	11.0144734394332	12.4716158987444	12.9019202466453	15.4334802971743	14.9685505985933	15.0204092324299	15.0387424135569	14.1887925866329	14.4333530243562	14.3058927210952	15.1174447348255	14.193775924141	16.0214904936212	15.2769494481053	15.0113789172839	13.7247225529727	14.6466400937093	14.7411954914375	13.9144068770635	13.3500695800158	17.131931260741	13.8429346065627	NA	14.3455134201096	14.7205517812954	13.74139134361	14.0676983981077	14.1885752427184	14.9837131934907	15.0432125097774	15.5781633121122	15.1382265669558	14.5568369779711	14.3818231809757	14.2953336156083	14.9198849083564	14.9781054208745	14.6833726429656	14.1932658312432	14.9523909074245	13.9256791095684	14.133057767556	15.0543195576011	15.1861850378045	15.6087509306079	14.006951908432	14.8018166738468	13.9713643974033	13.3682939408746	13.747686682489	16.1799266742715	14.5972375551724	14.4718354332799	13.9508074459027	13.4202872490882	15.1166320995995	13.9999456008315	14.3309987843745	13.7396899931658	14.484714842211	13.7111809831298	15.0849216996639	12.5169450839643	14.7007439003114	14.9126679969692	15.1625668911119	14.1175471466205	14.1943942616847	13.8092864783119	14.4985779747392	12.0753434230951	13.6729872884951	14.3898607780252	14.5192286309285	14.3975500257608	14.8191931745088	13.9520401865773	14.6108654133643	13.8282789749918	14.5675943743525	14.3347369858522	15.4659407502974	14.8253751846066	13.7436310378727	15.3686006647882	14.6286619304176	14.5544103360052	13.496751012837	14.3216203062982	15.8246679877018	16.4038427506967	15.2557928495892	15.8355040615895
YNLPESAPLIYNSFAQFLVK	3	Q5TFE4	13.2676835209442	13.7380112544689	12.4150119171815	13.7825291060817	13.1667953160518	12.4046339192655	13.3774793122006	13.376112848066	12.3163698553786	13.2970093833846	12.1874602428797	13.3031308751188	NA	13.9472808833047	13.3120744449877	NA	NA	12.7529039231372	NA	13.7449109508887	12.5784510539901	NA	12.8016900437546	NA	NA	NA	NA	NA	11.3927760041587	11.8976360544399	13.1731599646637	13.7200792788581	12.4439289502462	12.4505081886713	11.5449959617581	12.5211035073953	12.404326714131	13.1176110717724	NA	13.9193516105341	13.2624548087107	12.181908730495	12.1577830276764	13.0387007624878	12.7870684116079	12.4344267717264	11.7440561342119	14.4257846496584	12.0944530756589	NA	12.6257279832691	13.3012609157311	12.1944741514258	12.4184973852204	11.9940172983898	12.5707872672844	13.0604406976105	13.650265224474	12.5814636588152	12.1707866413511	12.6527198943061	13.3599040731704	13.3315853882473	12.8035009353247	12.796965763348	11.6928183207658	12.7675296646088	NA	11.3558099585638	13.2596864921434	13.3167967906781	13.7729181843959	12.5042104898131	12.699926884011	NA	11.7393089305959	12.3768604233723	11.9759354681512	12.9022523906931	12.7560666231528	11.910381632549	12.2073445577193	12.8994769280605	12.1099335322328	12.6827097304772	NA	12.3052599785557	NA	11.5711232047293	NA	13.2181644677961	13.3422196770042	13.5489928257137	12.3775170503513	11.6268481112189	12.0672370573184	12.3240738214688	NA	NA	12.8691914231289	13.2371477405718	11.8625605411344	13.1827705199116	12.1515602221868	13.0245009814361	NA	NA	12.0229133055472	NA	13.3221537333169	NA	12.9762027406352	13.0461891968565	NA	NA	NA	13.0226042123219	12.7711733224057	NA	NA
VVYFGDSMHSDIFPAR	3	Q5TFE4	15.2079035586341	15.5670578738084	14.7225298294835	15.8057708372298	15.0814239690458	14.9310357796789	15.8611283306066	15.4274773113235	15.791777888416	16.0757856029306	14.4886802269376	15.2111451181672	15.2404549504722	15.7491403055223	14.6735293333867	15.2998191764962	NA	13.5999379266596	14.906813758194	15.4904322027152	15.6848791091782	15.4135564456398	15.7677843436606	14.76571128049	15.7131680682453	15.5867242603581	16.2509644545708	15.884690320787	15.66729249441	15.6247526530781	14.850806549278	14.6449529462961	15.6176041151733	15.3523298228199	14.6593406005695	15.2068506275776	15.3828712705022	16.1186522597337	14.9773605095563	16.1916960573974	16.1018677100316	14.8035126930583	15.4654347909212	15.4814852024645	15.7892928621075	15.0957826875302	14.9210937401691	16.3399861941115	13.6960471153658	14.9234166682692	NA	16.1659554088912	15.5981927444726	15.1745158912475	15.8745820041865	12.5183754124972	15.2182626647395	15.7498677918724	NA	15.6488841960871	15.0546856505212	15.5681297182513	15.4161586421561	15.2392977118297	15.312208376743	14.7982456836058	15.6964539491827	14.7244343718236	12.7708554660077	15.6210146640106	15.5486479382714	16.1074117201882	14.646817874446	15.902540134498	12.8322297280276	15.2682915828384	15.1963067185113	15.5453447534125	15.6142250371244	NA	14.9666500671148	15.1504774703246	15.6378397250817	14.6333548713251	15.0540191755788	14.7751973819807	NA	14.5595973314597	14.1867009589357	13.3246097557125	15.1381468833243	15.2339813289134	15.0275043479676	15.3004523333092	15.319808116608	NA	15.0645194194674	NA	NA	15.5502812450822	15.2600598951237	14.6785615645606	15.9389223032882	15.3177393630165	15.3560383514262	NA	15.1801198576381	13.3970091748598	14.2553025533081	14.9464738949421	NA	15.3735975307092	15.4220710291387	14.9507011758431	NA	13.8196308453911	13.3302780129579	13.6718390333088	NA	14.8395690646007
VVYFGDSMHSDIFPAR	2	Q5TFE4	13.8675060300281	14.1511966153572	14.2980612300536	14.6792414973302	14.1278444610153	14.0673338944424	14.3386753598821	14.2210722218521	14.4629188226823	14.3879636398783	14.1802946695745	14.0442879607731	13.9752556375698	14.563129482902	13.4861828734068	14.2748738363333	NA	NA	13.016216352256	12.9761421413906	14.1151936094363	13.7428301202745	14.5071800103647	13.3953325378827	13.737063329351	13.9024525578108	14.5092868904476	13.7478408980478	13.6790453017314	13.8479312276734	12.8780109732422	13.9338815721447	14.4653418779795	13.907353162186	13.7197621313858	13.6473297910727	13.4395891114739	14.7469916325746	13.1657226784022	15.000516308874	14.6202282641867	13.6789744177753	13.0728109128756	13.9294849718435	14.3636330950527	13.7714917796136	13.2588458816724	15.1921680470442	12.299474067474	14.0270839556005	NA	14.728543377066	14.0858459635761	14.0316664235299	12.6391870965342	10.3247691739172	14.2721126283303	14.7942468399385	NA	14.4599888662832	13.9302596838324	11.9432947441062	14.1165997410112	14.3495173816793	14.2870303232962	13.8810158916766	14.496392004182	13.4414260642692	NA	14.11089274179	13.9023706120775	14.6981371048516	13.4807179284588	14.5564644904922	NA	13.4522459179663	13.4665988694937	14.4294367599193	14.2319022510215	NA	13.5476171745298	13.3695924269677	13.969134270582	13.7647610007705	13.6169034923548	13.8484943254785	NA	14.2996779966094	12.9671864740022	11.7979560163639	13.2831411190209	14.5696648203786	13.6411942401101	13.1898455068214	13.6784516785059	NA	14.0489572471343	NA	11.2730833847844	13.7784653656066	NA	NA	14.5202970511805	13.2876829168859	NA	NA	NA	NA	12.7683742713787	NA	13.3353815207677	12.3808474326341	13.6597250890655	13.1010541509324	NA	NA	NA	NA	NA	13.2493768012797
HFLSDTGMAC[+57]R	2	Q5TFE4	13.6137140462697	14.7013636898935	13.4689186642409	14.8407050356602	13.9910299966386	13.854237901258	14.9693495207741	13.9557307649414	14.9049631995095	14.6683462531343	NA	14.4087870444004	14.1955119278163	15.1778210871889	NA	14.0986543400557	NA	15.0303585313804	14.2091317443246	14.7001852181196	14.8429810933318	14.9920148731879	15.5255246881061	14.6536917876236	14.1371154594745	14.1101941787345	15.022241874976	14.723559039361	14.5204714859525	14.4631224151261	13.783105736896	14.6670775672574	13.2605536822701	15.1470550647646	14.2728203075266	13.4542859908409	12.4951449654803	14.9676303862485	13.9034579244561	14.8848144561854	15.095997395163	14.4557880004983	13.9065342772018	14.5252403975319	15.1181688527641	14.2595994281487	14.1512986458323	15.1030974878126	13.9125789013921	14.6446485732308	14.0251153362088	15.6153512206225	14.5717765992322	14.6664135210549	15.4673611545526	12.7228637558649	14.6637655955419	15.7498193392256	12.7519405319881	15.1692839123264	14.5640240379524	14.5449560077675	14.9091338821663	14.4656579246097	14.2300260315986	13.6361350763215	14.5632987754159	13.6107036846349	14.2027549388264	14.8508843525974	14.2385799309535	15.1606228090465	14.1114621881953	15.3284294535012	13.2271797346612	14.4688666240358	14.8580061426319	14.5480177315545	15.1142771680174	13.9096043853918	14.4791462364973	14.2270184968388	14.880807825713	14.6271673555805	14.93278151109	13.9675271379612	14.4898382096508	14.3736733177505	14.4253592321098	NA	13.8031266608125	15.6792411558686	14.7926704220704	14.193312618111	13.4540316643923	12.3949278604011	14.3008235691827	12.6858438490677	13.7074195077446	14.4980226096897	14.2702596064459	14.1871290213358	14.9001609980625	14.1164282601434	14.647394312994	13.7080458178721	14.2268009421447	13.4201387978724	13.2511139286739	14.7910845562865	13.5983620344903	15.4315554658823	14.7871117601028	14.4920087299742	13.2174605198114	14.2039318437509	12.6714779316717	14.0219166502974	12.5303023634014	13.8898334245993
GLALDLEDGNFLK	2	Q5TFE4	15.2449574426406	15.7966701637404	14.7990998047092	15.8350950422191	14.7440313361864	14.5781857606033	15.1021696743297	14.9339760521845	15.6247296916936	15.6992371737771	14.5114129476251	15.2167931198118	15.357709298388	15.7782461825183	14.7034635439425	14.7965460154744	NA	15.3153084454251	14.4160911824365	15.7103777060407	15.4389659273192	15.1880305128512	15.809232795691	15.310165732297	15.818413286628	15.9531674964089	16.3011259132654	16.1186758277376	15.7098520174158	15.8652461123675	14.7503050311991	15.3616095384114	16.3184397342069	15.6795380038542	15.247762203637	15.2253606471861	14.9436629490729	15.8647400058653	15.454745138384	16.2171470181876	16.3081914069749	15.5381362752025	15.4912843215451	15.7280178286043	15.8972165980056	15.2938286179722	15.1284055284085	16.5303269458795	15.5843636870053	14.9554115328739	15.3675686058363	16.6685346302137	15.7696384801401	15.3538517100095	16.0934046465483	16.067287479311	15.6170131244689	15.7493660104648	14.8232122873429	15.8282395225028	15.8722317769915	16.1706473405124	15.8947277519598	15.3307330850437	15.4941466471149	15.0322038451798	15.80640872834	14.971883882737	15.1555780486801	15.7976190309309	15.745281725762	16.1723472743438	15.0919343550269	16.2286385010032	14.6210416183686	15.3311143143683	15.4426042556497	15.2803018553193	16.0449535538646	14.6573947095138	15.8222655017073	15.3648286216467	15.886816543104	15.4984483358724	15.3916875217749	15.0939551855594	15.3175410960003	15.3218466168383	14.6433897119818	14.1151828713595	15.6668121358329	16.4439495519542	15.7641457600473	15.1209887619868	15.3329486722481	14.5820521417635	15.0214351556209	14.5220513203964	14.9238032245429	15.5188419133977	15.5938950062982	15.0377504108308	15.7818741260795	15.6671791944327	15.7468961166499	14.9356287922573	15.3864304254259	14.5607663642512	14.3937407937442	15.1043885684383	15.1842856682981	15.4342534972276	15.2512406358132	14.9712490242052	14.4902249433116	14.9062485365801	14.7491407741096	15.1814620414041	15.3737163756656	14.6201711029786
HYSNWETVLILEELRGDEGTR	3	Q5TFE4	13.2423543506076	13.8931528413134	NA	14.456323870245	14.3525436677776	14.4478740560186	14.5195807098756	14.0361729834542	14.3722123407903	14.1112478649193	14.015269439983	14.6737318111444	NA	13.5336551979393	13.8065553169779	14.4993861605519	NA	14.0668351452105	13.8096519036811	13.5399136450309	14.420937972681	14.0685675911795	12.4414870926003	NA	NA	NA	NA	NA	NA	NA	12.9796971996519	NA	11.9564862801061	13.1232368317375	NA	NA	NA	13.4040916175065	NA	15.1141338421807	13.87786362403	NA	NA	NA	13.5189281600102	NA	NA	14.6884316784197	NA	NA	12.9981203854827	NA	NA	NA	NA	NA	NA	13.1265450700915	13.2954144556425	12.3539147432384	NA	12.9674227142643	NA	14.2243023617201	NA	NA	13.5604998653991	NA	11.5502445801663	NA	NA	14.0419833377063	13.1712614654811	12.2639401119491	NA	NA	NA	13.7104140850243	13.4516488352146	13.8147522330928	NA	NA	13.452827104272	NA	NA	NA	12.4775041363964	NA	13.2363418340809	11.5589669862485	13.8716162348421	NA	NA	NA	NA	12.6028025044784	NA	NA	NA	NA	13.0102647166791	13.7541669557693	12.8252800458765	NA	NA	NA	NA	13.7985807310828	13.9916219174567	13.2942966893543	NA	13.9902521535692	NA	NA	NA	12.3874835088823	13.6558013538773	14.5137332381228	13.3087716521938	13.3859236576892
GLLLAPGC[+57]LPSEEPR	2	Q5TGY1	NA	NA	NA	NA	NA	NA	NA	NA	13.2891565184047	NA	NA	NA	NA	13.8737757602824	NA	NA	NA	NA	NA	NA	NA	13.2674605994901	13.4345052584645	NA	13.5599565878512	NA	NA	13.5582267683651	13.6651109631018	NA	11.0384630126062	NA	NA	NA	NA	NA	NA	NA	NA	12.957348881388	NA	NA	NA	NA	12.367451230562	NA	12.5802855054621	NA	NA	NA	NA	NA	NA	NA	13.3540940783986	NA	NA	NA	NA	NA	NA	12.5273025061038	NA	NA	NA	NA	NA	NA	NA	NA	NA	13.4245688180446	NA	NA	NA	NA	NA	NA	NA	NA	12.5044763256651	NA	NA	12.2980752745038	13.1138401298188	NA	NA	NA	NA	NA	NA	NA	NA	NA	NA	NA	NA	NA	NA	NA	NA	NA	12.3154286703541	NA	NA	NA	NA	NA	NA	NA	NA	13.1908356684126	NA	NA	NA	NA	NA	NA	NA	NA
ATLSQMLSDLTLQLR	2	Q5TH69	13.9210317579249	13.2292556854669	13.4870308881935	13.7461938542065	13.0797625770191	13.5598772929259	13.3433499225693	13.4444004132292	14.0008932707669	14.2513495270005	13.0867812899611	13.5896936576825	12.8404848512972	13.2713248915275	12.6018868993756	13.7916587535703	NA	13.6315918710334	12.121148984922	13.4074581368427	13.8337876262421	13.3504083206998	13.2689533626916	13.3362563412313	11.4091970510365	12.410938473055	12.1168352203265	12.1415408470869	11.9358594894499	12.1561044454277	13.1966584741986	11.463749460524	13.4716347524814	13.0550894670158	12.6840036063669	12.8607135330056	12.5052536587715	13.0357862931383	12.4384865241008	10.187836472866	13.0335657835325	14.094788418302	11.7125785479051	13.250324761664	13.3080856499309	13.3529296804853	13.5929901024763	NA	12.5160496817823	14.3114823629946	11.3694710020382	13.7613883957756	13.4186792217596	12.0650811369002	12.6779174535034	13.5346612166273	12.3096107071279	12.9009331325631	NA	12.6794378121543	12.1652414796855	12.4974370372372	13.1315328677048	12.6691317488068	12.8654822057139	12.3965831148883	12.4340794776951	13.1102386751874	11.964819625465	13.4403791239238	12.8522399409378	12.5253864790702	12.6438264740248	13.0323984858809	12.3337045275106	12.6418540733451	13.3518347963978	13.6220800869982	13.0055317016668	NA	12.7809500027728	12.6251315009962	12.282142960718	12.5677432602977	12.672036848249	12.8996374141258	12.5578372919263	13.679558418413	13.1389436332946	13.0599255009583	12.3704382046823	13.2960850586023	12.0862872508792	11.5922733869747	12.7323277684751	11.0512176262122	12.5621084107129	NA	11.5149056937546	12.2897710013903	12.5162810294802	11.878914177319	12.8594196786023	11.6016142597991	12.5567164126526	NA	12.0824828582949	NA	NA	12.5676924149554	12.5660901699906	12.7454233345882	12.6020863402427	12.4371681176205	11.6449927206169	NA	NA	NA	NA	NA
GLSEGQVQLLLLR	2	Q5TH69	13.2838864037044	13.132405948621	NA	14.1062754765059	12.8200120801605	13.6125796551788	13.2438912813253	13.4209852345435	13.8277253802054	15.1729275388491	12.2899008727638	13.339899094155	13.4005416961667	13.8280054174559	12.5439404051617	13.1047752368344	NA	13.4702351671073	NA	13.5966962831233	13.8808461980431	13.6089607672201	13.8822410537263	13.6342034851856	12.7062835959371	13.3770429257465	13.1608957741868	13.4337253114504	13.3318537860152	13.3480974457835	12.5069067016179	11.9729648500307	13.725139567356	13.3487125264932	12.6751268788398	13.3074644161149	12.9354680104448	13.4358098234405	12.7600641011564	NA	13.2830800857772	14.0607772397851	12.8493858878495	13.3958060096576	13.6701131775997	13.7684189575352	14.1247952370513	NA	12.8447052383732	NA	11.688272073311	14.5735965664598	13.8555122567065	11.8791504146558	13.208983584264	13.3991316006353	12.6000361315234	13.2175924239867	NA	13.2206475842529	12.2824175425926	13.0752558812808	13.5750332027106	12.1132219160101	12.9456532169435	12.3436269557214	12.2356835801113	13.4893760154703	11.9172606462591	13.4989031112803	12.8919620142413	12.661842595693	13.0424736473619	13.6165425729848	12.4532670278818	13.4643534562147	13.8477585057679	12.4971314684049	13.4291233642528	NA	13.5065577300064	13.4779753673845	12.647219308157	12.9128593902683	13.0354568018823	13.6929796495022	12.8831908033872	13.7503886945268	13.1640598445941	13.5201786451126	12.5570771157383	13.6368135734928	12.5504790308773	11.8094391613837	12.5346136704456	NA	12.521431900477	NA	11.9523802964939	12.7411415353612	13.233922639469	NA	13.6176940113208	12.6889983956787	12.9764352497639	11.0743875596046	12.3300323110911	11.7222716312999	11.5808706990948	12.4524942505975	12.9731337255293	12.9899052022858	12.556228215832	12.7205051802921	11.3935229650919	NA	NA	12.7456540517756	NA	12.3390090730216
LFIQSLEGLLPR	2	Q5TH69	13.7733617215613	13.679007610648	14.3842244913373	14.7748476296567	13.5677803747091	14.3608683414854	14.0398816836798	14.415369630639	14.7290219811863	15.4146175807513	13.8746996463888	14.2222069291535	12.3591136496969	13.0220155494636	12.6852816561615	14.0461438401971	NA	14.5947872892865	11.5920571120914	14.3473041349088	14.7872061988272	14.012205252584	14.1842573414476	14.3869786332621	12.6677883091804	13.5092247435314	13.3589013087637	13.7607751973116	13.8015814004028	14.0170001681229	13.9367467388255	12.1512081792706	14.0887310067179	13.7361112419977	13.8716071057205	14.346418453834	13.4805294051188	13.6213644245518	11.2267243793823	NA	14.1069373510742	14.9025661226712	13.9387123261879	13.5327355704154	14.2312776186572	14.5951679906843	13.6889812948282	NA	13.3589143532769	13.1754295573124	NA	15.0612046634195	14.6933052296967	12.8156423342419	13.5027449177954	14.0254544268072	11.2164297689275	12.3111812862559	NA	12.8359386339874	NA	12.1183730152049	11.7557808747235	13.6281322092331	14.0294097342546	13.0683351526332	13.1234400044379	14.1203594237456	NA	14.3587191011873	13.7373872062618	13.5763782684119	13.8079003930332	14.2194704152126	NA	14.3439525387331	14.2827086231703	14.4043707153392	13.9355134073904	NA	13.4827557137573	13.564020539316	13.2582720540769	13.6118999160499	13.3606643337144	13.6246106522237	13.5632731124132	12.2281150153908	14.4012346933997	13.9247740229261	13.0336392465067	14.1051063151123	12.7530099983982	NA	13.9454849977819	NA	13.5953438791872	NA	NA	12.9882064178946	13.6616653955214	NA	13.8799607773732	NA	13.9104273615339	NA	12.8451302777141	10.5517421481215	NA	NA	13.8131888820232	12.6021826103937	12.0767092254112	NA	11.1836786497091	NA	NA	12.2954095828902	NA	13.6094637023783
LNLLLLR	2	Q5THJ4	12.3544993847984	12.5041015476951	NA	14.8230064167196	12.4559579433444	12.1625571786687	12.8292294759068	12.2121220878462	12.7008729920201	12.7354350814045	11.2326570950688	11.4539857544249	12.009317278801	11.3442406781215	12.3857247551357	NA	NA	11.1716297973069	11.2895470087911	13.1848307763461	13.230663100266	13.4425432320407	11.5085092243388	NA	12.5057344194417	12.5485042397596	14.8067676195011	12.6829591659391	11.294583523024	14.4794662007258	12.0400632449239	12.1583546390842	12.6588928965261	13.5985338608445	12.3759737231074	12.2908616497123	12.2393924852034	12.6309109638011	12.8596397777973	12.2990121706059	12.3281363347694	12.6392947312411	12.4696783319051	12.3153086532008	12.4274920293929	13.3397371309331	14.1780811628689	NA	12.8355651465495	NA	10.4543313534986	NA	12.2103059880074	11.9558450478529	11.3582189873906	13.8101260225089	11.393120754583	11.2924262286096	NA	13.2616726159165	12.2521528027869	13.8573796117633	14.5950894078597	12.526255874511	12.9649474536267	12.0079481284659	12.0034101599568	12.1885149392724	13.54860371184	12.2209986157514	12.70132596143	12.4939224011325	12.0978735793472	12.1209875299967	11.296634623637	11.6875392809047	11.4072400650379	12.8746964773751	12.0605056626992	12.9122400273447	14.0795741658427	11.3415608491468	12.3977929644654	11.9215353211544	11.7320191735457	NA	12.491834180196	10.9717734276066	11.5537814853694	12.5611215794202	12.6731347561559	12.7297311676127	12.1471721374459	12.4075758245034	12.7067441908119	12.0473983675857	12.3725656666244	12.0083792796629	11.5662572549339	12.1966227340216	13.4409987921411	11.5216169353637	11.7287752496324	13.0952991307476	12.7632887326128	10.0408176541798	11.8639452641151	12.5385242833063	11.8550693321396	11.7190951169611	12.9198146113753	11.2684014279913	10.9103408423574	9.41250068608086	13.2839956895153	11.6119498638597	11.57394035881	11.7271342243552	NA	NA
TGLPLIFR	2	Q5THJ4	14.262715432166	14.8145847065341	9.62462359614731	12.4769599636853	10.857216445768	11.2981471492776	14.5446449707871	NA	13.9411854719779	13.6320699856754	NA	NA	10.4336723299322	NA	12.3316814408596	12.3616664569085	NA	8.84368615736985	12.1762812601063	NA	10.6677441332137	12.1205210592369	11.0205690307854	NA	12.4156894907527	12.6579446358576	11.9007666151445	11.5109952582012	12.2650502184446	11.0218225217556	14.2201714569489	11.8044140611801	NA	NA	12.8982288842844	11.8528082874867	11.647953135645	12.2902566258137	11.4330349299696	10.4026329312876	11.4681052471749	12.2706332502356	9.44375711358932	11.2620677019941	11.4521855540469	10.2601350389831	10.4185796859884	10.5886340001656	10.7002731871938	10.4050791640697	NA	NA	12.0131369700976	10.7793845241145	10.5184774654878	10.2214589234325	10.7861646215008	10.2047063171402	NA	15.3122845924461	11.2922811453399	NA	10.9340977596374	11.9089576280253	14.2787611353524	11.2697837679516	15.134435387922	12.2909635575586	11.0865532788734	10.4486623748506	11.3011216373291	11.5480816663475	11.7957471443243	11.525189205821	8.64494507144464	9.66486391511657	9.8079541503189	14.5426329231147	10.9461977199336	8.38966938936874	9.74246103162904	9.52808646262205	11.8257317557258	10.9092611433769	10.7123175567284	14.9102732192646	11.9806402924127	NA	10.9619109106115	14.1916006442538	10.7074967209465	NA	10.2193619903178	12.7585953952826	12.2076421095326	11.7132545051498	11.4278427020342	NA	10.905891250124	11.4880145443549	11.0476031519184	9.35387530258287	10.3277029956903	11.8689071090425	11.6764424516461	9.73422128847655	11.3076874244527	10.1703473463298	NA	11.5273474738553	10.9130530411642	10.5335397215786	NA	9.47592412382243	11.2769121261404	10.9749078454224	9.07925757316449	12.1099163945139	10.4584004548569	12.3000207095761
LALLEEAR	2	Q5TZA2	19.2797874666787	19.8118946974798	18.4040683279047	20.214842309521	18.7638577227764	18.3007331567182	20.001707635878	18.2006677033211	19.5961021215199	19.1704634973463	18.4494808016258	17.3588420962688	19.7226107173907	19.9257042322307	19.1366914553633	19.0007770164248	17.706796591234	18.1577055087477	18.9548542116809	20.1380240867413	19.4723110794182	19.9438507373199	20.684594673884	19.2777803718741	20.4450854706474	20.0623677840215	20.2060207357529	20.0872615503124	20.1108568635619	19.8831174754839	19.527903025525	19.1406345504102	20.5625753823287	20.0006866814492	19.4316686289634	20.3782311955511	20.4238414122459	20.9978389354806	19.9096718742872	21.1983146047356	20.8090511124411	20.8299834672147	19.7790533871802	19.7647190082539	20.1212162427224	19.9998464818953	20.3695499813749	19.2400890313783	20.2858999213222	18.8180251195308	18.6172895087848	20.8210212903152	20.022713813353	19.5988009136037	19.6100042657952	20.4818591128688	19.7077741205626	19.878636498722	17.7155549942199	20.6491887684584	20.369246022353	20.2360916669953	19.6998608738043	20.6537019599866	20.4459529706742	19.806379030877	20.42385176363	20.4246689470505	20.0866309445104	20.2131210905816	19.7144788735484	20.1173847804989	19.7910236750168	19.7265824603543	19.1293101347863	20.3639332878189	19.6487961717216	20.4295614771305	20.6190370614612	18.7787266910226	20.2262068084389	20.5589536431969	19.707687651555	19.7223871619274	19.7796118462783	19.8218486155846	19.886479560955	19.468391006218	19.8052200810588	19.7510892854255	19.1156342617157	20.3026481774496	19.5308378028027	19.4541565327867	20.1961049747952	18.6976222015229	19.9544960436973	17.7505505928427	18.7682509160943	19.95745836661	19.7217981422281	18.933050174292	19.4530971971547	20.1284361501596	19.8093443958116	18.6543659054933	19.4993891578185	19.2672105070616	18.7924526016695	19.4322006210632	20.1560248465611	19.9077409407785	19.1415261978869	19.330738520626	18.9944076616623	18.7827925394642	15.7181360320148	18.6149076471024	14.2778984731427	18.7519493045796
ETLTGELAGLR	2	Q5TZA2	12.4693238350831	12.2486093854982	NA	NA	13.0039228082404	13.6595913476889	NA	NA	13.3666029114648	13.7389349200979	NA	NA	NA	NA	NA	NA	NA	11.9775895433697	NA	13.1142528413855	NA	NA	12.5326994373545	12.5454531700171	12.8366044265568	13.0743298205168	12.6822513034859	13.0103740743925	12.4580836560704	NA	11.7878809668814	13.2170325757691	NA	NA	13.4538318404653	NA	13.3254171599874	13.3217827292482	NA	NA	12.9699026273179	12.5659011374142	13.6188381047435	12.3796311780986	12.1728747964285	12.2220297485771	NA	NA	11.3782222569893	NA	12.4216181760389	NA	NA	13.4839497445439	NA	12.1262130161359	12.0562618649727	NA	12.4591096713278	12.866907432296	13.2443015265675	NA	NA	NA	13.7046122445796	NA	13.0707256663516	NA	NA	12.262541075247	12.788264098428	NA	13.5371491158604	12.8320953455535	12.9827046466412	13.5082401453412	NA	NA	12.8837160299036	12.6869925758362	12.7493046673414	11.8798932547297	10.7607182205732	11.8868642710148	12.4727632031116	12.3422310238811	12.9338402922093	NA	NA	NA	12.6359334620227	NA	12.4098964610708	13.6353715598551	NA	13.7518797078406	13.6659595241098	12.3178599910718	12.5566503045643	12.3679629270404	12.1324495134165	13.4271063511029	11.8147763796556	12.7213434157236	13.0071157718366	12.7071064802059	NA	12.7488123693737	12.8702244940111	12.7639299007521	12.6683032755336	12.1751950216134	12.7854307880361	12.804397863513	13.5367818043793	13.7552796155341	NA	12.2481137289759	12.7531175466775	12.994171526251
DLLQLGGELAR	2	Q5TZA2	13.0608662965529	NA	NA	NA	NA	NA	NA	13.8621844127667	NA	14.0586104932831	NA	NA	13.7854977287773	NA	NA	NA	NA	NA	NA	NA	NA	12.4309599923032	NA	NA	14.2490288439078	NA	NA	NA	NA	NA	13.3917364660302	13.8415499200946	NA	NA	13.3699508479698	14.3600336458149	NA	14.5734883914182	NA	NA	NA	NA	13.9697987851405	NA	NA	NA	NA	NA	NA	NA	12.9620873109231	NA	NA	14.4534680776947	NA	NA	NA	NA	NA	13.7649777873778	14.4200608691839	NA	13.7344177625213	13.7775092835474	15.6359193968802	14.6628287241084	NA	14.2481936050862	NA	NA	NA	NA	14.2995719262791	NA	NA	NA	NA	NA	NA	NA	NA	NA	NA	13.3234409974716	13.9800689156105	NA	14.2645606190431	NA	NA	NA	NA	13.9254824554605	NA	NA	14.2684371514996	13.7363563396779	14.2252323511801	13.0076853017891	NA	NA	NA	14.0871477342681	NA	NA	NA	NA	NA	13.0843773148934	12.6428172701786	13.5934485960342	NA	NA	NA	NA	13.8975572224391	14.0312712637352	13.4896142798026	NA	NA	NA
AVQEAGLGLSTGLR	2	Q5TZA2	13.5190689330576	NA	NA	14.0716145523494	12.6695406681345	11.9692651090085	NA	11.8667279957723	14.5152362753981	NA	NA	NA	NA	NA	NA	NA	NA	NA	NA	NA	NA	14.3114559142101	NA	13.9024689399157	NA	NA	NA	NA	NA	NA	13.147876479516	NA	NA	NA	NA	NA	NA	13.2640125148841	NA	NA	NA	14.3432266741121	NA	NA	NA	13.6629556382855	NA	NA	NA	NA	NA	NA	NA	NA	NA	NA	14.6167623370754	NA	NA	NA	13.610339729778	NA	NA	12.8244626705295	NA	12.8740154991407	12.7174188020551	NA	NA	NA	NA	NA	13.6125382035467	14.9530435421838	NA	15.025089382529	NA	NA	NA	NA	NA	13.6528025293843	NA	NA	NA	11.5821889235914	NA	NA	NA	NA	NA	NA	NA	NA	NA	11.8001068159017	13.2727302578177	NA	NA	NA	NA	NA	13.9857148216312	NA	NA	NA	NA	NA	13.5033567710453	NA	13.0385268640724	NA	NA	NA	NA	NA	NA	NA	NA	NA
EGEAC[+57]GTVGLLLEHSFEIDDSANFR	3	Q5UCC4	NA	NA	NA	12.5434371226882	NA	NA	12.3276840599153	NA	12.5414302441386	NA	NA	NA	12.5586525857656	13.0318380457643	NA	12.1668423489031	NA	11.6736173567795	NA	13.4006302626964	12.9259859501933	12.9695016779117	13.2934611293453	13.0375020210124	13.0504518526188	13.2353155349169	12.6355059340207	13.1709147953446	12.4921735843897	12.9625849200533	11.2204129078504	11.5174892999189	12.6738249320616	13.1607522712159	NA	NA	10.792714900229	12.8750482922609	12.0467491932973	NA	13.0524627097494	13.0641991243019	NA	12.9133408589441	13.1821029726012	12.7746241768407	13.2692072312157	NA	13.2956726532965	12.6404504369516	NA	12.7257425999425	13.8312096396841	13.242242435664	13.5969275734637	NA	13.1709040713347	13.1327775402711	12.7882524781558	13.6386892773365	12.4819109324832	11.492861977101	12.4853936207688	12.9109315702074	NA	NA	NA	NA	12.9678727142108	12.6846576551843	12.8675730446829	NA	12.9325133950208	13.269254326487	13.1302288713066	12.4580621142282	12.3321519087912	11.6940094309491	13.0639994256462	12.0412226161929	12.8822956665877	12.4927265453395	13.0205365876071	13.1866530887788	13.3394936326901	13.3899500350016	13.3009379063347	13.1460929058652	12.9370156758575	13.2978841497811	NA	12.7160632134104	NA	NA	12.268980217215	NA	NA	NA	NA	12.8372098994656	NA	NA	13.0598449162091	NA	11.7750779974837	NA	NA	NA	NA	NA	NA	13.4962936077426	NA	NA	NA	NA	NA	NA	NA	NA
GSLLWNQQDGTLSLSQR	2	Q5UCC4	14.1325363491604	14.7267526552424	14.4040718826276	15.5904847131381	14.3735290789441	14.3217672032772	14.7635464711776	14.2444622917724	14.342246575081	15.0894985097527	13.8799953963644	13.8681817239452	14.8879973195078	15.3360262368136	14.8272436382879	14.5905104008115	NA	14.6419276260397	13.6995047179709	14.9154360836631	15.0972160097912	14.7620617742723	15.1656233397169	15.1317993184965	15.1273007833874	15.2822314067266	15.1724024318291	15.2295970172001	15.3014196470111	15.1271717847894	13.8833797074843	15.249927883962	15.5113339997913	15.700776782852	15.3374039821091	15.256641393459	15.397511968699	15.535189203658	15.3272657506835	15.1850165413373	15.7043509961846	15.456986499767	15.2634156519302	15.106584183021	15.429804271986	15.0053804089305	15.5491367543316	14.1956200888568	15.5627847739836	14.9579389820391	14.7780314214675	15.3993103894222	16.0500789883246	15.3947412610481	15.456590666311	15.7085279921921	15.3190124737763	15.3583378800754	14.9274329898412	15.8820852972945	15.4715164178717	14.9582593485337	15.132673653781	15.5860637452262	15.0037305190075	15.3870940102783	15.6064708432544	15.8743608681781	15.204046744944	15.6401138991892	15.2393167379915	15.4560266707228	15.3876069883497	15.5780635602384	15.5210075144084	15.5427529809679	14.9671528050135	14.9674175990058	15.4602487110044	14.5637234766198	15.229168124673	15.4665468043208	15.9162389165434	15.4137960399235	15.1588810393981	15.3427352340424	14.9547505147937	15.3074778215843	15.2622777825595	15.7344971234442	14.6294400996697	15.4434414631878	14.2371743673964	14.9073709284521	15.8812374154643	14.5035474734839	14.8134403349246	NA	14.3108307041246	14.7375011102913	14.8203051193085	15.1462968135538	15.529029622378	15.2369010489626	15.1763135995894	NA	15.0780174848592	14.9803380501192	14.3929074655814	14.6608069493026	14.7517121198795	15.1495850009738	14.8794571220129	14.8993059582338	14.4294736201323	15.0435222657294	14.2963910544217	14.6194227792343	14.4796444607696	14.2879732069358
SGSFINSLLQLEELGFR	2	Q5UIP0	12.6288576247198	13.0328346056074	NA	13.4636960752183	12.7521897339512	12.1356189758806	12.8761967953724	12.6623264593709	13.402802696484	13.2503922874481	12.1696204255478	12.7985447181361	12.6935916566989	12.8704150691656	11.1682630895035	13.1423805722537	NA	12.5300807026103	12.4445852802403	11.4745409833074	13.0991276608191	12.9765617041247	12.6708798820188	12.9874769094786	12.4233167210042	12.6788711910187	12.8484006796974	12.6864667949327	12.3016593979261	12.4305283194555	13.0873202392264	12.3649424364333	13.1894326025472	13.7038527860111	12.8451500528909	14.1209438806749	13.7572511837476	14.1945258959278	14.5994280312116	12.064524507419	12.4156847656185	14.005955731109	12.0947816531016	12.887915494132	13.1580429250846	12.9153924536895	13.3805595685861	NA	14.238829131222	NA	12.9660793530709	14.1184255694607	13.6974270153193	14.0333096402847	13.6825555035879	14.3019521903664	13.1540637935009	12.889609230263	NA	13.8182772023942	11.9567689168676	12.5919420321611	13.5891957897645	13.2038098881188	13.5717573787958	14.1789992650604	13.5801375274361	13.9894893533893	13.3626502264087	14.3683728239279	13.0195632780301	13.852682578419	12.4166635907426	14.4685129374945	13.066967825789	13.5152591042732	12.994283434897	13.6663235164346	13.511360822963	12.508873856033	13.6071499563279	13.0016003840572	13.7391383449577	14.2240275023262	12.7080754378967	13.117502975299	13.0241156071987	12.2372986397091	13.9255000069938	12.4995828530908	11.0645160269849	13.8671377599208	12.0905524849089	12.39271555465	13.8419489449496	NA	12.2603290500668	NA	11.5363087466872	NA	12.2177189583107	NA	13.5263835418875	11.876624323856	12.1918317804983	11.1748263222914	12.2911368480419	NA	NA	12.6567262594356	11.7393061607964	12.7577918128802	11.8014454853877	11.7156442411676	11.1934259093824	12.3483639034634	NA	NA	NA	NA
LIEQAPIQMGEEAVR	2	Q5UIP0	NA	NA	NA	14.5251961122994	NA	NA	14.3064957829082	NA	14.1019115634733	14.1402284649814	NA	13.7243211300894	13.9052121755394	14.4626587113341	NA	NA	NA	NA	NA	13.8623435550031	NA	NA	NA	14.0935514976247	13.4447318068192	12.5807083008333	13.2053630156932	13.9844181343551	13.5710681228359	13.9741378627987	13.2557930220501	NA	NA	15.0891374615393	NA	14.8590713241101	14.7287064901667	15.3656576618601	15.5574206409816	13.4500093526888	14.7529916399556	14.7311837956311	NA	14.4744932737229	14.5987192422365	13.9774972945855	14.6967710915656	NA	15.4913720567669	15.5081256038077	14.2382897009429	15.3411256468824	14.9238332870144	15.237374003528	14.9946135094578	15.7649572084689	14.6499754877404	13.5427103298044	NA	14.9097018009728	13.2114138487222	13.8817816611236	14.6297969692747	14.2958630426892	13.937582396514	14.9989286263258	14.7293103337575	14.3717212080247	14.4339478360529	15.1897796311062	14.0372454784027	14.7266111297675	14.1895385238833	15.6044227117507	14.1356426125051	15.0705060044119	14.4304788531919	NA	14.8448450614299	13.5325757724488	14.7723097927513	14.3125784283027	15.1954335269766	15.3939339852111	14.215223020347	14.1925670707778	14.0175689168055	13.5443417621096	15.1108559705243	13.8196861374862	NA	14.843856727938	NA	NA	14.6033377983131	NA	NA	NA	NA	NA	NA	NA	15.0900277292627	NA	13.0636866120551	NA	NA	NA	NA	NA	NA	NA	NA	NA	NA	NA	NA	NA	NA	NA
HANTLITAVHDSFVAVGK	2	Q5UIP0	NA	NA	NA	NA	NA	15.7510032099274	NA	NA	NA	NA	NA	NA	NA	NA	NA	NA	NA	NA	NA	NA	NA	NA	NA	NA	NA	NA	NA	NA	NA	NA	14.9034083508889	NA	NA	NA	NA	NA	NA	NA	NA	NA	NA	NA	NA	NA	NA	NA	NA	NA	NA	NA	NA	NA	10.8228040444498	NA	NA	NA	NA	NA	NA	9.38226062408053	NA	NA	NA	NA	NA	10.4682864959948	10.8354068402088	NA	NA	NA	NA	NA	NA	NA	NA	NA	9.54266486571994	NA	NA	NA	NA	NA	NA	NA	NA	NA	NA	NA	NA	NA	NA	NA	NA	NA	NA	NA	NA	NA	NA	NA	NA	NA	NA	NA	NA	NA	NA	NA	NA	NA	NA	NA	NA	NA	NA	NA	NA	NA	NA	NA
MQWQNVEHVGDQSPYVTSVILHIK	4	Q5VIR6	13.2583948675841	13.6316201026986	NA	14.9105699084608	NA	13.147737846679	13.8688834233125	12.9787012736136	13.4805474896249	14.1511252057834	12.5551368849407	13.5193738687153	13.2340829329225	NA	13.2782698843924	13.0712696715707	NA	12.4948195647426	12.3824140138104	12.3179891180118	13.4503942304742	13.507448160178	13.6582519541582	12.6080309341269	NA	11.855158791709	13.4053891469684	NA	13.2173363932304	13.0752460651845	13.2380439393352	12.5023744754327	NA	NA	13.7336117451867	NA	13.306093716113	13.8374057351688	NA	NA	12.6905945617554	NA	NA	12.8338092401415	13.7091855609336	NA	13.1833040669441	NA	13.3523803342555	13.1409099597281	NA	13.6553019625018	13.5356910326941	11.2959369658558	12.5131210257158	12.2439204160958	NA	12.2785171684272	NA	NA	13.9073361207356	12.2297073990488	13.3629542604729	14.5600312318936	NA	13.4799338100901	13.7610115221498	NA	12.8941042117532	NA	13.4013744372205	12.6934443376101	13.7532766086119	13.0786617954922	NA	14.0374469655911	12.8693920320251	13.8934584239166	12.7847403541328	12.8330519258554	NA	13.4806379675337	13.7225715962897	13.6603246138076	13.3231200114033	NA	13.0845449513924	NA	13.5199781739677	NA	NA	13.827810828964	13.8467661052742	13.9392052790322	NA	NA	13.3104174128644	NA	NA	12.1567695208872	NA	NA	13.581331717925	NA	NA	NA	NA	NA	NA	NA	13.1161235392425	NA	NA	NA	NA	NA	NA	12.8452173798866	NA	NA
TTTSSGGLTISSLLK	2	Q5VIR6	NA	NA	NA	14.0077176283278	12.0230780428794	12.0878328773708	12.9970261406614	11.5882835156564	12.9287923318185	13.5412634443876	NA	12.084333683679	12.9142304489815	13.7683869409979	NA	13.0454434537577	NA	12.4511815074035	NA	13.5552096726729	NA	12.9548451626412	12.9792489760241	13.5195963679459	13.2179445447163	12.6080766352818	13.0541790133869	14.1467718851597	13.6177885583643	13.4612906184649	12.1931406513748	12.2452665673811	NA	13.1530867758485	NA	NA	11.8417662828123	NA	12.149486446017	NA	NA	NA	NA	13.1532058241287	13.1942919039163	NA	12.5835811841836	NA	12.5218336582799	12.8535706218945	NA	13.5252611567223	NA	13.1552940069342	12.9955373899685	NA	NA	11.6133862795304	NA	12.5606098810713	12.9283050375707	13.3615585005781	NA	13.4934325731134	11.6654000053718	12.9497680960588	12.2588281676264	12.1698376707724	13.2756533910978	NA	13.052262480019	NA	13.2290373419964	12.2242185447612	NA	13.4554876632767	12.6009281523091	12.9283973313387	NA	NA	NA	11.9555075500023	NA	12.9939753593256	12.904764209854	12.7110019426847	13.1654524352165	NA	12.8690261657839	14.2971278270486	NA	13.9094286846057	11.3875316284572	NA	12.7754504865846	NA	NA	NA	NA	NA	12.4184083917327	12.1354823146914	NA	12.6679060948432	13.2213356390338	NA	NA	NA	NA	11.9410521108438	12.3818802603106	NA	12.6062260028558	11.1435589414632	NA	11.6727770272515	NA	NA	NA	NA
TMMLVVFK	2	Q5VSL9	12.4465744495592	13.4489425874097	NA	13.7314660624984	12.7296929286207	12.4762253861198	13.6723884934454	12.5585086118046	13.6542826930206	13.5671504244435	NA	NA	12.4706671968731	13.5789696310593	NA	12.5131818281778	NA	12.7120924438561	NA	NA	NA	13.5374190843781	12.8613972400814	12.0973243706543	13.3775568656888	13.4882078674962	13.4937126131639	13.4877181492631	13.6068876564621	13.4193811577978	12.8968490123437	12.9515085171385	13.7243285726923	12.8124963375557	13.5435736351111	13.4417945028726	13.5502293970884	NA	13.1840978549424	12.8877065828863	13.5243493591545	13.1160386399346	13.0964817081537	13.8434015491978	13.5512297680327	12.8373154368601	13.1054101594147	NA	13.3924649991086	NA	12.9770477701802	12.8274307160317	13.3924932680517	13.363312741898	13.4105238775101	13.5712217718572	13.0755988814963	13.0643452909636	NA	13.1892873540799	13.0407605282973	NA	13.7931061543654	13.8317620273492	13.1205595556273	13.3060470457338	13.4093469546477	13.0917162289966	13.2498270416723	12.9200989862678	13.8461395774085	13.3333263664145	13.4029613895265	12.9368136315281	12.4115043097177	13.7635218435891	13.4830282302024	NA	13.3223162770684	13.0214357251352	13.2975004221524	13.6574778345082	13.3253020895784	13.4532869158014	13.4262595477944	12.5357631490269	13.1219664583126	NA	13.5844018553187	NA	13.3084729114329	13.2821310604695	13.4059439080913	13.5327036450066	13.4628240555274	13.0624705847294	13.1600762202595	12.6626617805666	13.1874798625181	13.2162377136716	13.2947671826409	12.8480269510375	13.8573545845139	13.5224786467724	13.4598437720858	12.8090755453544	13.0474252918143	NA	NA	12.8251195013485	12.4357948590026	13.562467818616	13.0388730761499	13.0767346774951	12.8440015870662	12.9407517400994	NA	12.9171383930581	NA	NA
VLLLLWK	2	Q5VSL9	NA	12.0090838035932	NA	12.2560659375196	11.3541093778416	9.02290042260295	11.737131615884	9.85885876336621	12.0395217285716	12.1475290394859	NA	NA	11.2927639543518	11.1917161180428	11.9473053309103	NA	NA	NA	NA	11.5936575754986	11.4218986214393	11.1208889516071	11.5584339685331	11.2659181335956	12.6341206523688	12.8980390829612	12.7715715271047	12.8507488338982	12.3526366484402	11.8002317209196	10.3802131822371	NA	12.559435859424	10.9591966942885	12.4032728238237	12.4259648879589	11.308383192966	12.3053259073508	13.2270583158737	11.0248862502708	12.8645702924576	12.7427001848601	NA	12.1611287664334	12.0354821770825	11.5532623005631	11.996073336428	NA	12.0087905744563	NA	11.6143719692512	12.1238740351343	12.6053875799009	12.6772689101739	12.3977657925985	12.3654569715636	10.8841423832177	10.9030622983966	11.6302040155856	11.5638314173766	11.8103908154603	12.1600631937354	12.7788930983107	12.7907867229053	13.0550264817395	12.2039243387645	13.0410681547072	13.1589038417007	10.7392226812566	11.9769902910962	11.6993598856852	12.4603202393832	11.9497961536423	12.3180818674173	10.5671049199869	12.5352422801722	12.3799724548061	10.7111634356924	12.3359369537885	11.8134941681669	11.9801909744677	11.9445544288682	10.8519260003579	12.0303903440414	12.2697281830799	NA	12.0424666288532	11.5763591574146	11.8667198833583	12.0608153907256	9.45176294581848	13.2495202674063	11.5979015857733	12.438858742248	12.395703275928	10.8540708603494	11.5906647209267	12.122414724982	11.9311706067391	11.726247574733	11.5784719209837	NA	11.6268686009372	12.0416579272889	11.3775183839978	11.2106550542791	NA	NA	NA	10.8991072569554	11.3092290459002	11.235933205422	NA	10.5580251741246	9.67076191744123	11.4868200584221	NA	NA	NA	NA
ILLAAAPTSK	2	Q5VSL9	14.6636368541767	NA	NA	15.0004321033874	14.4741069431474	14.3108207357874	14.8381921025545	14.5294709884746	15.2249019522872	15.2643391831838	14.1289914925958	14.53738556651	NA	14.9515293425542	14.797062148019	14.7449849081578	NA	14.135999477248	13.9113607628013	NA	14.8671229677549	NA	NA	14.7909288242803	14.5313386605057	14.8160959301217	14.7935818111216	14.6045598303383	14.235345934859	14.335555792402	14.7715037811905	15.1417840516505	NA	NA	14.9808084754354	15.1768529834743	15.2079857609439	15.1891372033449	NA	NA	NA	NA	14.7862714762128	14.9606227745404	15.1838698431599	15.0584344820383	15.0392849557783	NA	15.6587962518288	14.5419523538141	14.4387446791132	NA	15.0975006468036	15.5004620827383	15.2205452751229	14.9909464309848	14.9346026528159	15.0394889890923	NA	14.9529718089304	15.1905424276327	14.9670718921801	NA	15.5321354312188	14.7750741945566	14.8302047257698	15.1515687096721	15.3375522700855	15.0884361926356	NA	14.8947779390713	14.957544472638	15.326984346106	15.1060752993345	NA	15.2685086538417	14.485044457821	14.981287957353	15.0922461954292	NA	15.2905069330617	15.7804194486586	14.7888600622976	15.2960423420548	15.0975411449318	14.9973616819566	14.6721751980834	14.7795189495945	15.2603490571627	14.6489944964703	14.7089517135156	15.3999825540762	NA	14.2616589625123	15.3348477617269	NA	15.0132089827283	NA	NA	14.6234098811762	14.7198486482222	14.5435379036626	15.5597043966143	NA	15.0084311258289	NA	14.7229167381071	NA	NA	NA	14.5979348514287	NA	14.8765893819156	NA	NA	14.4309529281439	NA	14.5348098753886	12.4711097177298	NA
YTSIAEVQAQMEEEYLR	2	Q5VSL9	13.5825314060431	13.6938099583211	NA	14.0316296423234	13.4217801134108	12.9686133801662	13.8129125360913	12.995924192505	13.1718166926128	13.3982346939745	NA	13.4725453138039	13.9443635391495	14.2715893764852	12.7993009228028	13.3548409718821	NA	12.3470885814685	13.1803992284076	13.9878617567674	13.9705521323488	13.9529197132664	14.36342888818	14.3884587774424	13.8255196698202	13.951055676253	13.9498978499858	13.9504436054287	NA	13.7697990074581	13.4166481853045	13.0336831278064	13.8768789672366	14.2376576059746	13.6082301686684	14.0888285176431	13.9738846982311	14.0491879636673	14.3736489946177	12.5371158896801	14.1906852006956	13.946633743489	13.6016869579731	13.8040977619692	14.2234013126849	13.9776639136948	13.9879887313603	NA	14.5282464700714	11.1645801910306	11.9376202237466	13.9687679262753	13.7342267865247	14.3199073308028	14.0927767414373	13.8984221341019	12.3190621598518	13.0661671640073	NA	13.7621718160741	13.4296662466988	13.5107187329836	14.0159072923384	13.8777754595876	13.5501623227463	13.8749619330554	13.9788276623336	14.3147145287529	13.8174969937821	14.2820782709682	13.1605133928796	13.5666273194911	14.2320291421876	14.1731168835237	13.1545139019705	14.4601086509205	13.8417787657849	12.6646443976579	14.014961881956	12.988535366598	14.0485941601581	13.8317038337137	13.8596731991334	14.4143098321112	13.9291076422852	13.5679549394855	14.036624769877	12.7262841430044	13.6890356068957	13.9775371450676	13.2126312280023	13.9808792865742	13.6243834079614	13.6093091779043	13.9110523889287	13.0731336974673	13.6264985319315	12.9112905028471	12.9863495966901	13.4364506465709	13.6903325940656	13.0119698151752	14.1154623591287	13.4043733685043	13.757526667949	13.09932634861	13.1935982511892	12.81090404549	12.2070552019372	13.9242100501968	11.2851850607142	13.8020469926682	13.2601178706448	13.5758338584035	12.94139573707	13.5662529341807	12.1285560604303	NA	NA	NA
SILGLPPLPEDSIK	2	Q5VSL9	15.9265883323022	NA	NA	NA	NA	NA	NA	NA	NA	NA	NA	NA	NA	NA	NA	NA	NA	NA	14.0535238303544	NA	14.4634646995546	NA	15.2279135325018	NA	15.3870015301059	NA	NA	15.2829313511035	NA	NA	14.3738202191684	NA	NA	15.1091670826845	NA	16.4508227009164	NA	NA	15.3509023632738	NA	NA	NA	NA	NA	NA	14.6522950923434	15.5387151350792	NA	NA	NA	NA	15.3302871732212	16.3469957168147	NA	NA	NA	15.1445439360561	15.1876572542678	NA	NA	NA	NA	NA	NA	14.4547400869926	NA	NA	NA	NA	15.8829875633812	NA	NA	NA	NA	NA	15.6166238749876	NA	NA	NA	NA	NA	15.3073792277775	13.5432996292538	15.4408836301061	15.6595612684812	13.3021428588656	NA	NA	14.7864711719952	NA	NA	NA	NA	14.1007987205918	NA	NA	NA	NA	NA	NA	15.836629717662	NA	NA	NA	NA	NA	NA	NA	NA	NA	14.959618321161	13.9811160920762	NA	14.0411263117076	NA	NA	NA	NA	NA	NA
NLYADIEAAWLALR	2	Q5VST6	13.2025130693913	12.2754326880534	13.1821160139096	11.5977973115387	11.8743625331008	12.49096496926	12.5711060213633	12.059364379564	12.6137150450895	12.6676697421787	12.4017765201233	11.9461489482958	11.4263546935989	11.5865070245859	11.546879689726	11.8223649421809	NA	NA	11.916826876666	NA	12.822215677924	NA	NA	13.0197504455121	13.964126532229	13.4427821437553	NA	12.1937947859361	NA	NA	12.2374069657279	12.3922584592718	12.5483219114393	NA	12.5778906312059	12.7186971633763	11.9163556094433	12.5698823790012	NA	10.3877393514334	11.6871389105631	12.1307181173702	11.9860239811005	12.276970536947	12.3905724719769	11.5033341399331	NA	NA	11.8783813929377	NA	10.9684175621682	NA	11.7958150126731	12.5658046269251	NA	NA	10.4553101116584	NA	NA	NA	12.1819592816709	11.872757632101	9.61627608868749	11.6301823808585	10.2759539941571	11.9174688115665	10.6818472603675	12.2831012694483	12.4359564575254	NA	12.1642941174933	10.9218443199924	10.4189352724423	12.6478065063948	11.9594204564116	11.9691079165798	NA	12.5704139876463	12.089240843414	10.0851196261197	NA	11.5724514962607	NA	11.8887184516208	NA	NA	NA	12.5584008546419	NA	NA	12.2004383402756	12.7033827036817	12.6372301587574	10.8348207622706	11.7790843966629	11.3039974331381	12.2218085167856	NA	10.9019783402375	10.9141150729221	10.3499323497792	11.918191715336	10.5548461916566	10.9909081077443	11.1639716283631	NA	NA	NA	NA	NA	NA	11.6752114903573	11.814350873561	11.9680302031724	11.5594360655213	NA	12.3958198388859	NA	12.128241621896	NA
LFLYDIAEGK	2	Q5VT25	14.2888862747835	13.2451676701275	NA	NA	12.8725293356795	NA	13.213277186282	13.1727696917996	12.9248676728616	13.2029557397224	NA	13.3820674286427	13.0312577357247	NA	13.4027784220541	NA	NA	NA	14.0602121998004	NA	NA	14.0887608103783	12.8882478918643	NA	13.523254614002	13.6161638111878	NA	13.6157002023478	13.9647028192801	11.6257359913254	11.887968227079	12.4277130733365	12.7081818467212	12.4521899499669	NA	13.904787294289	NA	NA	14.6770537234407	NA	NA	13.6602371547792	11.8045299573822	NA	12.6418511652851	12.7881742351224	13.9695594508676	NA	13.6852538726136	NA	13.1407736527246	13.108423015296	13.5570642178698	13.4046141785361	13.2631664006862	13.1356185181925	12.8826220109112	NA	14.5029221159052	12.4529367603961	NA	NA	13.1058682832764	12.8438649720211	13.4006803515591	13.7365624620942	13.7721943202363	13.7512928129891	12.9630512521027	13.1518503143886	13.1130789911333	13.8555319496229	NA	NA	12.8512889145884	11.7260814925709	NA	12.230506660324	14.2516836992453	13.2931657014775	13.2643030615662	NA	12.981755392598	13.0772238327354	13.0116059561567	NA	12.4292473770209	NA	12.4711492841362	NA	12.3658116589797	12.8893986602917	12.857075161381	NA	13.6730861454023	NA	13.122244339796	11.5358001692085	NA	12.2771061517477	12.9474123486559	NA	12.631809672315	12.5138345006644	NA	NA	12.1951643759487	NA	NA	12.5682347852583	12.6489945284291	12.7080058277033	NA	11.8379289140689	11.611271773007	NA	NA	12.4358123121239	NA	12.1524983236338
VTASQLSASNNK	2	Q5VT25	12.4573635991233	NA	NA	NA	NA	NA	NA	NA	NA	NA	12.1142637585124	NA	NA	NA	NA	11.8448778827996	NA	12.6971071016953	NA	NA	NA	NA	NA	NA	12.2758862913489	12.4372137874954	NA	12.077220040436	12.0304847301148	11.7265180507334	10.8866412217365	NA	NA	NA	NA	NA	NA	NA	NA	NA	NA	NA	NA	NA	NA	NA	NA	NA	NA	NA	NA	NA	NA	NA	NA	NA	NA	NA	NA	NA	NA	13.2394882549874	NA	NA	NA	12.863265873218	NA	11.4891433408627	NA	NA	NA	NA	NA	NA	NA	NA	NA	12.1933696778558	NA	NA	NA	NA	NA	NA	NA	NA	NA	12.215870157564	NA	NA	NA	NA	NA	NA	NA	NA	12.4700574860174	NA	NA	NA	NA	NA	NA	NA	NA	NA	NA	NA	NA	NA	NA	NA	NA	NA	NA	NA	NA	12.4288966827526	NA	NA
ISSILSSLTSVMK	2	Q5VT52	15.3478750142687	14.078567211904	14.3512120042511	14.1430723209726	14.6687905100284	13.9517056249614	14.0639726177803	15.0901463629856	14.3043105619654	14.3850468273265	13.9377820341654	15.0174066914457	13.7694576306877	13.2273873624131	12.8223017931187	13.6816239730303	NA	13.9302802960085	11.9215980856778	13.8658374332183	14.343657224664	13.9421162245619	14.2924091934054	13.9826981064436	13.7788307788602	13.9073312275887	14.2454199729166	13.7947356188698	13.6355439511999	14.0746915086052	13.669910475886	12.5482316651294	12.4292426119816	14.5145503601246	12.7948181333955	14.2874999742194	14.6208431887645	14.6149526925325	14.8551711965774	13.5321075572784	14.387437731345	13.647093976053	13.4835345732003	13.5732426100619	15.0031085915607	13.3236747094919	14.3767595595258	12.3087126286335	14.0361265374551	13.6855318963999	13.1985489511417	15.0443961284063	14.2144057633656	14.121119302756	14.3382555870548	14.3811108271577	NA	12.5540534565174	NA	NA	11.4463396602323	13.8197132897946	13.7244664856868	13.5701115089291	14.3487641114434	14.7232157510049	14.1305069706797	14.3954251773991	13.0704009213192	13.6893443589736	13.4866087858951	13.5405590754377	14.2300879189237	15.0010516738718	12.6139226329128	13.838697704966	14.6625610018174	13.7937669499169	14.1552247710428	13.5457836238013	14.4981730998025	14.0866639736283	13.927971699457	14.8618576681334	13.7283509513082	13.7259549842572	13.7723473183528	14.1276527921419	13.8523606645065	14.2972460482901	12.0025321129856	14.5472225322573	13.5254754950598	13.160856172131	13.9049514679167	13.0856479282016	13.7843541485006	11.9555341454406	12.4375029950991	12.8953516942915	13.6749095508042	12.7884286271034	14.2674445187769	12.6455815218283	13.5826967936704	12.3074156687571	13.5043446150463	12.6333330501733	12.3457769022134	13.6276043079173	13.5657580777458	13.6105076049248	13.2514932275315	13.5303638087948	13.4138935185052	13.6815812854067	NA	12.2081369140144	NA	NA
NGPSLTEALENAGIFYEAQYK	2	Q5VT52	12.0348478086122	13.1326204040381	NA	12.441865568511	12.2671344185353	11.8258846866222	12.4703323089759	12.5241307652873	13.3934874216715	13.1335157841172	11.5211720690745	12.0503024518722	NA	13.9677907155126	13.9044096861519	13.0345637887377	NA	12.6088383376215	NA	13.8594620384117	NA	14.2606979430848	12.0702916087702	12.7881596861885	12.111314891517	12.6324211463936	12.3985844792959	11.9852799809259	NA	12.081601416333	12.7304169215827	NA	NA	12.6088394904148	11.5446282103099	12.5152182356492	12.3796570956921	12.6211172565684	12.9800566919535	12.3924807320825	12.9894648551385	12.2680935684301	NA	NA	13.1041044242092	12.2556911767941	12.0814073549465	10.7015218175173	12.2534318399538	NA	NA	12.7822301236594	12.253540155223	12.4215594998855	13.3257022628023	12.4505942607184	12.7737006502072	13.0281572908996	NA	11.8147020915051	NA	NA	11.9570086527234	12.5076311457303	12.2999823095409	12.8695777521212	12.6385099988752	12.5340215772524	12.0040239107309	NA	12.4001146047955	12.746381480392	12.2613072625017	13.0564167448651	12.8213762399087	12.7244207167213	12.5914691903387	13.5519417210296	13.046939587056	NA	12.4528870142672	13.1107426654026	12.3154378883984	12.6515926244623	NA	NA	NA	12.3350970286125	12.5021907005946	11.631809833768	NA	12.7599682990698	12.498053741833	11.2431279189926	12.9210775007146	12.6030678164249	NA	NA	13.2503458788007	NA	11.5226850792442	14.1350064398644	12.3207127157851	14.1972930739862	NA	NA	NA	13.4516763843085	14.018075112878	11.8065254261755	10.4405408173338	13.8710514998506	12.6875654325428	NA	NA	NA	NA	12.7882357827213	NA	NA
IWEDRNVYPEEMIVALR	3	Q5VT52	14.0268920504554	12.6834363951736	12.6808136959019	NA	13.806206723707	13.468980168094	NA	13.9575594284705	13.2424725931734	NA	13.6648887871724	14.049353863933	NA	NA	NA	12.9004250129757	NA	NA	NA	NA	NA	NA	NA	NA	NA	NA	NA	NA	NA	NA	13.8982223712826	NA	NA	NA	NA	NA	NA	NA	NA	NA	NA	NA	NA	NA	NA	NA	NA	NA	NA	NA	NA	NA	NA	NA	NA	NA	NA	NA	NA	NA	NA	NA	NA	NA	NA	NA	NA	NA	NA	NA	NA	NA	NA	NA	NA	NA	NA	13.0857029889102	NA	NA	NA	NA	NA	NA	NA	NA	NA	NA	NA	NA	NA	NA	NA	NA	NA	NA	NA	NA	NA	NA	NA	NA	NA	NA	NA	NA	NA	NA	NA	NA	NA	NA	NA	NA	NA	NA	NA	NA	NA	NA
SQALIEELLLYKR	3	Q5VT52	NA	NA	11.0182093367904	NA	10.7538051043173	NA	NA	11.0912385556861	NA	NA	11.2584624302257	11.5948163964354	NA	NA	NA	NA	NA	9.64744099283572	NA	NA	NA	NA	NA	NA	NA	NA	NA	NA	NA	NA	11.6900318937032	NA	NA	NA	NA	NA	NA	NA	NA	NA	NA	NA	NA	NA	NA	NA	NA	NA	NA	NA	NA	NA	NA	NA	NA	NA	NA	NA	NA	NA	NA	NA	NA	NA	NA	NA	NA	NA	NA	NA	NA	NA	NA	NA	NA	NA	NA	NA	NA	NA	NA	NA	NA	NA	NA	NA	NA	NA	NA	NA	NA	NA	NA	NA	NA	NA	NA	NA	NA	NA	NA	NA	NA	NA	NA	NA	NA	NA	NA	NA	NA	NA	NA	NA	NA	NA	NA	NA	NA	NA
SPLFGQYFVLENPGTIK	2	Q5VT66	14.6576879080366	14.8697691951175	13.740968740667	13.5943257858051	13.4061501062376	NA	15.3067573338192	13.8880843785014	14.566446758291	15.5345779088655	12.7093467202576	14.7422488080425	14.7027422307712	14.5255834590785	13.1297208024188	13.2807527682021	NA	14.5042204708369	12.9282782760821	13.74209793825	15.0990701393035	14.7997103915664	13.4143396432054	14.0833781648977	14.5263784856695	14.8090094420629	13.3794879745653	14.8804973072296	13.6494853631373	13.5565694582384	11.4137900642034	14.0657047687244	13.7969685120867	14.1110774532991	14.6968026505832	15.0540626323042	14.2816014793734	13.7481935708417	15.0178735168917	12.648949133403	13.874754038465	13.1796002711431	13.7314176983321	14.6541508253827	14.0548049324934	14.0082533426404	12.8143643292623	NA	14.43318853016	NA	13.8939276406816	15.2429912543331	14.1845800638723	14.5996774339739	14.3635610072788	14.9796665469501	14.2312665028973	14.4809947692855	13.5074498463401	NA	12.9973997478036	13.9326291938505	14.5802429339373	12.7249260739131	13.7137687111886	13.6814309842415	13.6640275535804	15.4546208609295	14.4656518648945	15.2031052057713	13.9358808258453	14.8625647118792	14.1638335442565	NA	15.9375778786558	15.4606558383909	14.286554924926	13.8743949647782	14.4246898574014	12.6559134449171	13.33575441132	14.1270087811292	15.2042323952909	13.8090842787062	14.3641027927226	14.9191103823999	12.3486088785188	14.1612171478694	14.1684071629605	12.0310850688368	13.7490598289288	14.7984113587913	14.3143150849403	14.5390057490502	13.5519777204445	14.3316658298542	14.3555866457159	NA	13.653391091791	14.1020871843463	14.4051232527336	14.5625171925921	13.8957634853655	15.3276141125682	13.8264385074622	13.4639085267067	12.8031905703791	15.044028198625	13.8139139493622	13.7980992875013	14.603595951262	13.4682391691701	14.0827867294387	14.3709014506903	14.1455328925637	14.4428735254564	15.329948263264	14.9084410414237	14.5224002379487	14.1557585552251
LLQQVGTVAQLWIYPVK	2	Q5VT66	14.5071708098956	14.5648405335435	13.5066231021024	13.8659441311021	NA	NA	16.1061176639119	14.0255292413569	14.6577291748898	15.1956370717043	13.2809667263715	14.5739193331498	14.5840100536877	14.2932997558279	11.3790296548362	13.6384604659625	NA	14.2163089212942	13.3253533596052	13.8687192933921	14.9176285018907	14.7562152169625	12.7670080679574	13.6118188056907	12.9490169630848	13.250794915277	11.6982191064509	13.0057336822265	11.9295099950718	12.2628873134425	11.8114029700336	13.5087683223445	11.6713694067021	13.8618556051559	NA	14.3739246325617	13.9444666965502	NA	14.1080031028176	NA	13.3022700982539	12.0245706083271	13.0900200133088	14.5424313649395	13.8138611943807	13.9033575997722	12.5882306104208	NA	13.7235783148465	14.590733499626	13.5140993988224	14.7592622502435	13.5574690486521	13.8099100610799	13.7636490793679	13.2998347634155	13.322165865132	13.0157551943805	NA	11.7771511759672	12.218508868333	13.1443232090681	14.1183505813581	NA	NA	NA	13.1975685488289	14.1764101671259	13.2852810140732	13.5723770973507	13.7304552875777	14.0539119451331	13.8124002662959	NA	14.0693217406995	15.0875271220479	13.6840204230898	13.8794051675078	13.8279534477108	12.6575167701248	12.884114577571	13.4726091635822	14.8316504721674	13.5187819891644	13.8797908901166	14.2377338553279	13.0500800175476	13.9744205448376	14.1782121042859	11.1558404726584	13.2112612165718	14.2420803713654	14.0861824753661	NA	12.7230251361515	NA	14.4152653977362	NA	13.3985032393085	14.0395644439251	14.3409439631431	14.0140852369556	13.5418790437493	14.8670547997558	13.6870553497569	12.6279611081821	12.2768539596855	13.3945624040789	13.3335638985573	13.7609559587418	14.4520095087814	13.5619782596598	13.3688404725774	14.0456911780803	13.4513845390675	13.8791577481578	12.7092302869244	14.0907609092587	NA	13.718544586928
