## Supplementary material for "Proteomics study of colorectal cancer and adenomatous polyps identifies TFR1, SAHH, and HV307 as potential biomarkers for screening": TableS7.Quantification of proteins.xls (part 67 of 160)

PeptideSequence	PrecursorCharge	ProteinGroup	A_109	A_110	A_111	A_112	A_113	A_114	A_115	A_116	A_117	A_118	A_119	A_120	A_121	A_122	A_123	A_124	A_125	A_126	A_127	A_128	A_129	A_130	A_131	A_132	A_140	A_141	A_142	A_143	A_144	A_145	E_26	E_31	E_33	E_36	E_42	E_44	E_46	E_48	E_50	E_53	E_55	E_57	E_59	E_62	E_64	E_70	E_75	E_77	E_79	E_81	E_83	E_87	E_91	E_95	E_97	E_100	E_103	E_105	E_107	E_136	L_28	L_29	L_30	L_35	L_38	L_39	L_40	L_41	L_52	L_61	L_66	L_67	L_68	L_69	L_72	L_73	L_74	L_78	L_85	L_86	L_90	L_93	L_94	L_99	L_102	L_133	L_134	L_135	L_138	L_139	N_27	N_32	N_34	N_37	N_43	N_45	N_47	N_49	N_51	N_54	N_56	N_58	N_60	N_63	N_65	N_71	N_76	N_80	N_82	N_84	N_88	N_89	N_92	N_96	N_98	N_101	N_104	N_106	N_108	N_137
LEWFSTLFPR	2	Q5VTL8	15.5257984526075	15.5623828348112	NA	15.6471381853472	15.2221433665299	14.1585023556161	15.866932620611	14.9864070029244	15.746885177585	15.9812908628123	NA	13.2026934834241	15.4634778598744	15.6720804263541	14.9385283721608	15.2303034218264	NA	14.3320600754614	14.7466395099023	15.847699121516	15.5175414322374	15.463030681242	15.9207658636606	15.8806920734377	15.3669721352531	15.3183175581168	15.8194525477561	15.3439872704792	15.2139589473313	15.8424923882657	15.6347756946065	15.4425514299433	16.0603510862988	16.3898651115312	15.3202321857296	16.3009575377706	15.8965298546838	16.6222056977144	16.6223030482088	NA	15.8954123997309	16.1006878343008	13.3480578249699	15.9778398656541	16.1679165683466	15.423785275906	15.9960798327404	NA	16.1247190512485	16.2399504252106	14.7080945033704	15.9749870983725	16.1349677706662	16.4880246435641	15.7958912194449	16.4694922051536	15.7237055861284	15.5258223752349	16.1146123818965	15.8138812815381	15.9137031910124	15.6101140943437	16.0992233594324	16.1107555698845	15.8202627996671	16.4544390644808	15.7014979959867	16.4203201744596	15.6337193935497	16.36992396972	15.8711377646906	16.211616326165	16.0639204861206	15.964494081909	15.5569855949805	16.5699155524138	15.5876305810147	14.4201340698564	15.9936876692512	15.3757816148649	15.893808971694	15.5178998052757	15.4002189858929	16.6577869092704	15.8872252375245	15.8188890802803	15.8705358826004	16.1684521156568	16.6482994297209	15.4579745897752	13.1039559894171	16.4316791673341	15.5737320543726	15.3572366295001	16.4369897433498	NA	15.3836490744457	12.6458242952154	14.592070450153	13.6459344660148	15.3024384451928	NA	15.625359970532	14.8643900718998	15.1090478438874	13.564903344212	NA	NA	11.7678979641307	14.8384570157596	15.319740672056	15.3740111643732	12.8684630291482	14.9319570732862	NA	14.8787993538348	NA	14.9933100105988	NA	NA
QGNVLPLWGNEK	2	Q5VTL8	15.3004370083334	15.2117063790991	15.4684065510525	15.8569783682393	15.0797956115668	16.0789902811063	15.673462035588	15.4401666174691	15.6308620498543	15.7077307204495	15.1400277234736	15.2014660493103	15.2107592906116	15.3662879867219	14.2616376288769	15.0864143619365	NA	15.1148517590965	NA	15.094931573868	14.8455334440977	14.6411431372442	15.0853253084621	15.0723257744049	15.5836540435202	15.3643619877269	16.0032220236258	15.5006982257188	14.9591032414563	15.7698020426846	15.5802343164808	NA	15.6730186026284	15.7677188761495	14.7762165000903	16.2425379887129	16.2682509803012	16.9101100909837	15.7663494092126	13.5791987622008	15.5782131202166	15.0305380421035	14.5579623116474	15.1752795797405	15.7815071625071	NA	15.6649039148449	NA	16.0390631227083	15.4369471460493	NA	15.7925336774155	15.4697126927208	15.9420353353986	15.2218797565492	15.9080567567631	15.3448355266752	14.6995718827161	15.2298668089438	15.0609144207643	15.3608429170972	14.5838635880971	15.8940300486635	16.1141000811967	16.5237489963157	16.6404674533448	15.932203586107	16.3571621346766	NA	15.5630343195522	15.1708166580388	15.8468296775024	15.4337102695737	15.6135199414373	NA	16.2147196974663	14.5456393572593	15.5136948275801	15.7775460783269	14.779008043588	15.5534760692514	15.0825931164034	14.9010849833916	16.2581130209838	15.3754528154452	15.0007791180214	14.8169185282607	15.1600536966943	15.8588784767573	14.6371672112548	14.7989239705932	15.6801220280492	14.5414825620801	16.4962550534008	16.1385886918974	13.9206732985972	NA	NA	12.5317355573365	14.1523941677042	14.6494942163835	13.7867783294324	15.3939188504622	13.7555694358169	15.0751576099696	NA	14.732800406902	NA	NA	14.8434564883692	NA	13.6189898031368	NA	14.6639226075555	NA	14.4344193513566	13.895522988518	13.0303020274871	NA	NA
AGGGC[+57]VMTIGEMLR	2	Q5VTL8	13.9050342342338	15.0200545980658	NA	14.992738379888	14.1641232076833	12.8125710508726	14.6582682097372	14.1068040206921	15.6391384249508	15.7876755198722	NA	14.4235856280639	NA	15.6024210776986	15.010726230436	15.2564971801057	NA	14.3712173215492	NA	15.5342391288631	16.5177801161005	15.2935642871719	15.5485600581401	15.5067483186376	14.6301083487328	14.8780920287671	14.9076846990705	14.6186185241392	14.4965146290222	15.1590270468583	14.6940112047343	14.1941266824785	17.1444631479218	16.4211749790087	14.0281828362483	13.899029962193	13.8022544113528	15.0954481350133	17.3648710923567	NA	15.4123966934697	16.8316866610946	NA	15.3428359386783	15.8590708377592	15.042884419436	16.012791780035	NA	17.3020332878754	15.4289604148402	14.4164623581059	15.3804035752197	NA	15.9852662556694	16.3635601152975	NA	15.6324834644454	15.0091231238785	16.3905800583361	15.4244108799038	NA	14.8114199786171	16.6425795994832	15.2300316114877	14.0875660215102	15.0838893382499	14.9678319633024	15.3810499040518	NA	17.9356763533365	14.4771334521837	17.5854782400599	15.1804530020017	15.5460193589786	16.0454854918286	15.5233648250654	15.471239851317	14.6734300699768	16.1872459852613	14.9576290594457	14.9065784253765	NA	15.5787483910126	16.0431414869748	15.5995794637123	15.2846067514685	15.407703552334	15.334154307695	16.2611169035952	14.9419373497562	12.706412477713	NA	14.7942755772909	13.6232474600497	15.036946747114	NA	14.5573556390011	NA	NA	NA	NA	NA	15.3224379114472	13.5814242155042	13.4305963973118	NA	12.6599204282686	NA	NA	NA	13.8490135772435	15.047754228883	NA	14.3142377436789	NA	14.466408234422	NA	14.3392265821069	NA	NA
TAGQTGMC[+57]GGVR	2	Q5VTL8	10.8699512174359	11.3193068431484	NA	NA	NA	NA	NA	NA	11.8784167850605	13.0051686392266	NA	10.1838071409416	13.0999954542928	13.8833264913163	NA	12.7390285016694	NA	12.1714912641201	NA	13.6906464596255	13.1828135803095	12.4791228825648	13.053979595538	14.1806070328791	12.8696213303338	12.7603257892082	13.0451373227485	12.6858788221238	12.1757819620938	12.9729286178544	12.0352896159947	12.0599880668343	11.941603320806	13.7085566033163	10.7062849802203	NA	13.0257071352419	13.5782816639542	13.8198516709354	NA	12.748281078433	12.6146167284815	NA	11.9705425376945	13.3893299521623	12.4003319623293	13.5928583244446	NA	14.0240924852357	11.9444130792592	11.9266813377361	13.7171072988855	12.3938207974853	13.1076049453176	13.0767602046872	13.1949478054005	12.4993562173109	12.1096834944171	11.9528706994806	12.4413263802413	11.4999156795045	NA	13.7355780430391	13.8994461175992	NA	13.71284878218	11.9984352578386	14.0797051771608	12.4198004966	12.9359077321378	11.7634965582786	13.885470718825	12.7325220978674	13.1333796245785	11.5434100794029	13.6762042411109	12.9621475984605	11.9643654833786	14.0211723862206	12.543928623005	13.6880801902161	13.5399070930204	13.5890337134631	14.5411624312502	12.7684425037335	13.3140857507169	12.4344151574233	13.2079934762796	NA	NA	NA	13.6862826116402	10.3103528001936	NA	NA	11.1204647588447	NA	NA	11.4577009446337	10.8127721173171	12.038910485145	NA	13.3796654039459	NA	12.3267002585854	NA	NA	11.8213958214094	NA	12.6599957059837	NA	12.7112942602281	11.3279182565062	12.503818585121	11.4390013628125	11.6690581307696	NA	11.6177421785172	NA	NA
VQLYELK	2	Q5VTL8	NA	13.9740520217873	NA	13.6056902863279	NA	14.0123981243662	14.3603631305244	NA	14.7318985430549	13.7991737256087	13.141044336307	13.6206850514628	13.4860481878365	13.8709043234187	13.6204705932054	NA	NA	13.1595731453966	NA	13.9246920800091	13.0534477618994	13.253711919581	12.9993014991775	13.8306729092901	NA	NA	14.3576143738857	13.9964649938587	13.6851618428561	NA	13.6979965788377	NA	14.2601347801092	13.8815389825993	NA	14.0483123205702	14.5964364150536	14.7025432400922	14.7629472149559	NA	14.4286370327318	13.9210053266359	13.4777848385293	13.8816751460624	14.0502562157242	13.1757536142699	13.758953482021	NA	14.0047635260009	12.863513686421	NA	14.0833260621611	14.5891091789063	14.6845975415771	NA	14.9384936683942	13.9178197854876	13.591263455238	14.7992060227758	NA	NA	14.1009765849691	NA	14.4512423002273	14.3901489134367	14.4001287371735	13.8759214974649	14.9199672523812	NA	13.8338687264784	14.3546523609504	14.5254933859352	13.6481661556397	14.1688090611237	NA	14.6851819034743	NA	13.6365262362252	NA	13.1339777024117	13.8830978172122	14.0021393169611	NA	14.7773044157529	13.6912184050872	NA	13.0269068147114	NA	14.6711960793278	NA	13.520829540877	13.5420280175102	14.1004621439923	13.9541949324297	15.0265183441854	NA	NA	NA	NA	NA	13.6537699187119	NA	NA	13.6457922130605	13.8763145499038	NA	13.2386156249145	NA	13.126079909152	13.2950722612348	NA	13.3245370097065	13.0456801359051	13.1561652704668	NA	12.9426929552964	13.4568873063278	13.4958813343149	12.9262013922495	13.0622108516232
TMNLNPMILTNILSSPYFK	2	Q5VTL8	15.8691694843334	15.2712795702165	15.6549128427222	13.7631326735984	15.2880822564717	15.9346312021073	15.1321628903817	15.6162809706618	15.6139437533269	15.0682360115299	15.1050069285758	15.2696661047872	13.3276798749327	13.2254060033702	14.5836322078036	15.4979628171812	NA	15.3270190444532	14.6729356818702	12.3867345013461	13.6995854393519	14.7263497433295	11.5665354724778	NA	NA	NA	NA	NA	NA	NA	15.4545589957033	13.3687387663099	12.4498660994991	13.3561005460535	NA	12.5727576929536	13.6005373919649	13.5801772187511	12.6290315959493	12.5424891608098	13.5265167916924	13.2255086467738	NA	13.4938719816931	13.1793308871764	NA	11.9287912096133	NA	12.1905743137081	16.9391138445163	12.9012689478603	NA	10.4814642232591	13.2711997165979	NA	13.6321215772944	14.0889873867636	14.3817429753917	15.3306285769057	NA	12.665592796146	NA	13.3414347520385	14.3254636660256	11.7024974778258	13.0115570092457	13.6038129103056	11.7377701800523	NA	13.2712077851375	14.3390965890176	14.2377383797477	13.3381877666258	12.1326636722011	13.448632474056	12.6848357705454	NA	15.8707492700712	12.4709481127225	13.8993598181549	NA	11.6321739261394	13.4817545939204	13.0810454207429	12.9912664731542	12.2385557156173	12.4063687143819	NA	15.6699542109484	12.1677634917501	13.4613551871055	12.8291428374325	13.7602193207956	11.2083444168492	12.7173324674369	11.5281935425583	11.9734999764661	NA	NA	NA	11.8919973694205	12.8065835224545	13.5034633986834	11.2589405121286	13.260741909073	NA	NA	NA	14.9004709707433	13.0493788357898	NA	13.645362586426	NA	NA	NA	12.4592921526077	15.5362204718206	14.5144296029039	NA	15.2180957548722
TMNLNPMILTNILSSPYFK	3	Q5VTL8	14.0336480448004	13.6494099319816	12.9911143286186	12.6450359918956	13.9815883890048	14.2425469301697	13.5339524513623	14.0717860451008	13.2211174984133	13.2839476978345	12.9830770300826	13.9168134731673	11.8995421990143	12.1149381166349	12.8112465565174	12.3314965986215	NA	13.657649583974	12.2652114806184	NA	9.81970951252991	11.6395605851078	NA	NA	NA	NA	NA	NA	NA	NA	13.878979108229	NA	NA	NA	NA	NA	12.8023492444818	12.3692667880246	NA	NA	11.4976422418603	NA	NA	12.2671954389933	11.4311750167757	NA	NA	NA	NA	15.1628914597682	NA	NA	NA	11.784089878233	NA	12.0038743986476	12.7945313676033	12.7801628942912	12.8877601615507	NA	NA	NA	11.9039407394793	13.1840844410733	NA	12.0241568866165	12.7433122205725	NA	NA	12.0795438958013	12.76132636127	12.5761807177141	12.0107968912979	NA	NA	11.2648642545786	NA	13.0692856255614	NA	12.1886666161722	NA	NA	11.756869909492	12.3073674007409	12.180987098308	NA	NA	NA	13.4028927620827	NA	12.1815962788662	NA	NA	NA	11.8251472594507	NA	NA	NA	NA	NA	NA	NA	12.056466479314	NA	11.9452739260204	NA	NA	NA	12.5135444366437	NA	NA	11.5827487771303	NA	NA	NA	NA	12.7974787133878	NA	NA	12.3954712252713
TYHEVVDEIYFK	2	Q5VTL8	13.1509965510352	11.8231575503219	NA	NA	NA	NA	NA	13.1211613472568	13.4355532071742	NA	NA	13.5467463762139	NA	NA	12.6880231937819	NA	NA	12.7845776663435	NA	NA	NA	NA	13.4020082458219	NA	14.3026717308221	14.5894505533507	14.4796948778465	14.342723169659	13.4155173367946	13.9134155552145	13.0556848952682	13.2961879794185	13.2671027020884	NA	13.1293687443317	13.8053666308911	14.1365726678279	NA	14.0416122274355	NA	13.8470742856446	13.7855500129694	13.4713085732148	14.0463743690323	14.2110525839156	13.0809388553242	14.1511872290545	NA	NA	NA	12.9289039675774	14.0328223219253	14.140186562383	14.4352997820387	14.0279973403979	14.5163046117979	14.1081651561913	14.1186557924835	13.2276594762475	13.9376099600258	13.5831099931582	NA	13.6006640494495	14.332777066935	NA	14.1856066528558	13.8846634772477	13.9840861606999	13.7808307981523	13.0537632886967	14.0923278658835	14.0785881572548	14.500721069413	13.9381226310715	13.8907387147399	15.0594225281359	13.8479516173678	13.9206077279319	13.8059054027718	13.094700967637	13.9678985735844	13.8484875436235	13.3780584115556	14.8452115307334	14.2101245922215	13.5133113440672	13.4927149472157	14.3877332486901	14.8654159178203	13.2258800482595	NA	14.0974671182512	13.0196802470314	NA	14.2836169425729	NA	12.8983448398905	NA	NA	NA	NA	NA	14.4586459360384	13.6603351078053	13.7794669633989	NA	NA	12.3106937217463	NA	NA	13.1792053220811	12.969695274554	12.7315246267948	NA	NA	13.1322483211501	13.1966885896099	13.3275699181218	NA	NA
ELGLLQLR	2	Q5VTQ0	12.517155494029	13.2938430103969	NA	13.7502955433877	12.3870852610184	11.4620230975223	13.3820573621375	11.7319970601965	13.4589856581735	13.4577815688803	NA	NA	12.9559270929082	13.0951954948318	12.659443716779	11.8973634933555	NA	12.4923188012882	12.5370160157425	13.8429752856006	13.4865849783413	13.2042152963575	13.5858864955073	NA	14.1001635891494	13.9672111914911	14.3755027091957	13.9758587424832	14.4855635970979	14.3694279291035	13.0139424188611	13.6987839961714	13.4954562093555	13.625859378676	13.8848343521855	14.2485331357499	13.9793109785175	14.1747066065593	12.8355923965024	12.8616870265906	13.4296523796734	14.1433154038757	13.5118667582515	14.3658695339499	14.5786505489139	14.1403697569101	NA	NA	14.0257728941497	13.2692053263179	12.244947402578	14.4999905488433	15.065233553344	13.4746038385478	13.7219003583263	13.2345023756365	13.1312546490514	13.8234798781745	NA	NA	14.3401287983775	13.1447392800311	14.7317407948768	14.328922934729	14.0169619322239	14.5458203040036	14.1760904643361	14.4215274866911	14.3028938718022	13.7148619951861	14.177382434023	13.3521751656068	13.7240777419488	14.3281842533614	13.8849591377754	13.4737254793744	14.554594369718	12.8412307940802	13.388686897666	12.5755508436056	13.4260136470899	14.1249381580279	14.2188441876898	14.1610923179524	13.8669542955273	13.8283419827149	14.1491381368394	14.2341027424187	13.7440225996846	14.2186922854203	13.1379841329021	14.2327055600112	13.2219787174257	13.5739858039875	14.3458318584659	13.5957571329536	14.0321518856257	NA	13.0879815590286	14.2220794791838	14.294878363451	12.8125282816554	14.3145996346266	14.1943570642561	13.3837859073391	12.5397596863214	13.5436138175596	12.0378302916849	NA	13.121671725899	13.5964847251586	13.1043312702814	NA	13.2467475085825	13.4014853459209	NA	NA	13.5525651951967	12.5599639072659	NA
LLEFIGFSGNR	2	Q5VTQ0	13.2148337647205	14.0543194360534	NA	NA	13.5019323290172	12.2471105459642	14.2149783734869	11.7860718425878	13.8937565360023	14.2808680764033	NA	13.3420802547882	13.5947171932114	NA	13.4086650219818	13.35300063467	NA	13.0343240724843	13.1349077739809	NA	14.2613650155807	13.9858576738514	14.7847665665822	NA	NA	14.2507108981274	13.9012551804192	13.5244901942268	NA	NA	13.5144550008222	NA	12.1176215909636	14.2475385396991	NA	14.7629399151965	12.931277219234	14.5551988899402	12.8182318836298	12.8091835718134	13.1447530703233	14.3450430610853	NA	14.2025067429294	14.4029559198143	14.1354309913757	13.5521794202252	NA	13.5848539980677	13.6474105171634	12.5593991993648	15.0677163949331	15.0583850287548	13.9247628158017	13.7186551548	13.278562072758	13.5911039476281	14.1927806447262	13.0348615184788	11.384985934257	13.7443010170266	NA	14.1806272803727	14.2865988605237	14.7345938757083	13.8725921582529	14.6359676372829	14.9302595440146	13.9612858370868	14.3658493934554	13.4098883527249	13.5024619033243	13.8080487681206	14.6827521879718	13.8915559655829	13.8972639183359	14.0396630410983	13.5884768836126	13.5738505652536	13.4190476553496	13.7056013030688	14.2224855766421	14.905239658206	14.1464180758871	14.1315383583886	13.8832895025286	14.0025307178259	14.1867102752873	14.0633786141317	14.4683349106871	NA	14.2986305286064	NA	NA	14.7195553835051	NA	14.2560583815289	11.8851052166109	12.3404505788899	NA	14.4169540752864	NA	13.2455194194359	NA	12.4253814262093	11.53507671848	NA	NA	NA	NA	NA	12.7036206346146	NA	NA	NA	11.5750913195008	NA	13.8446856232778	NA	NA
AALTFVQDENMINFIK	2	Q5VTQ0	12.6490523130728	12.2605250839318	NA	14.0410612772364	12.8074054879685	NA	NA	13.872548050288	12.9063882632831	NA	12.2160485562764	13.0419838272624	NA	12.6800539363168	12.8006728036973	11.8930847921667	NA	11.7670191130032	11.6760681875605	14.4044718967014	12.4427165401213	13.0540598099805	14.0055504845331	14.2459436502911	NA	13.3433561410369	NA	13.8895362587792	NA	NA	13.046105544788	NA	NA	13.4717985825762	13.1947101876825	NA	13.5542913885246	13.4106806257473	12.2769736786264	12.1520472313681	13.289430936491	13.594380776792	12.6571504433732	13.1078436991095	14.0813643054738	13.5596171641901	13.1882024889454	NA	NA	NA	NA	13.8915951424162	14.1187604088203	13.4544296307625	13.0888895968558	NA	13.3793308108206	13.7501125381543	NA	NA	12.8981315827268	11.2700040240698	12.6896506324587	13.4370070418049	12.8401884483535	13.5785427707358	12.9150539578075	13.7639572171234	13.4611367996797	13.4655151708128	13.2081697087005	13.0091517115275	12.5494755743023	13.4169185029623	NA	13.8043686120617	13.8218007644455	12.7718068684152	12.8791717235995	11.6153280196218	11.9346975399717	13.8505837224611	13.3752638823171	13.8342034699271	13.1676753853485	NA	13.4057278560692	13.9163530625407	NA	14.0907231939299	11.515621990023	13.1325873371403	13.4205457045452	12.1397951349143	13.6705822874237	12.1046635720516	13.465810261198	NA	NA	12.7102413264838	13.6533614053152	12.2598605829207	13.7533065243991	12.4863776312598	12.8012950936232	NA	NA	NA	12.4023702673823	12.6469748423022	12.9660760572734	13.0573658759928	12.8235861229276	NA	12.3502140313385	11.9917130280882	11.9879006723442	12.8916347055097	NA	NA
FTDALELLRPWAK	3	Q5VTQ0	11.6799340798717	12.1001714155827	NA	12.7921550991808	11.6182819957944	11.0069184485736	12.2175251895286	11.2928395386246	11.7466957016294	12.1285695509004	7.5097083022316	10.2998684018576	11.7782594003552	12.0486745451185	12.0654565416768	10.75657923585	NA	9.89888434348407	11.1721140027797	11.661360984739	12.2770876009545	11.8819706147925	12.3053030933421	10.6955426783399	11.9209316932539	11.717721161004	12.1056207518248	NA	12.0830914314424	12.0104432403837	12.0825339645574	12.1597258811134	11.6465638484168	12.4848730918805	12.7156245051132	12.9829312967706	12.5278707922423	12.604772860292	11.8765786269841	12.0360251553454	11.7033778921603	12.9149014820881	10.9596825171218	12.6638943227374	12.729962020771	12.2010572306631	11.9107373384666	10.4861703625811	13.1541631798799	12.1096162850662	11.2599470449508	12.9578281605327	13.685113018721	12.1560093793962	12.2474469593556	11.7208851358898	12.0904934058918	12.3536684205041	12.3669713738294	10.0926480707675	13.0592306052084	12.6339221782227	13.2077537015372	13.1580652967029	12.6522757027522	13.1434787871266	13.0859534092888	13.0895758076187	12.8028363576836	12.4962127210459	12.9273310961923	12.1689086383043	12.483657236499	12.7386130601426	11.7468921962087	12.2437944750972	13.1324993399944	12.1772363154414	12.32641139082	11.3618085486223	12.257083022607	12.4399259458573	13.0121293631665	12.5144067933486	12.514438142	10.4258193286249	12.651259883574	13.0164810182559	12.6425898874461	13.0413958606513	12.050520446442	13.1743218890225	12.4471392216625	12.2089072881748	13.2813875438505	12.2951003137745	12.5622960864423	10.1190873627363	11.1605088503667	12.1858413499482	12.3577771289317	NA	12.542326491673	12.3452618072132	11.2548291618925	10.9215991733321	11.0252332468029	NA	NA	10.3942191726923	11.9747928806734	11.8602459444866	9.99857387438389	10.217345968173	10.6936680464868	12.4264079598891	NA	12.3582739620779	10.6650701902929	NA
LGSGAFNLMLSLLPAR	2	Q5VTQ0	13.2070246361429	13.5857311800334	NA	13.7903086473096	13.6909428461225	13.2158999689951	13.9072909016945	NA	13.5108536572884	13.809770817268	NA	12.9173298345186	12.9283813546397	13.2749477658289	13.6294207300111	NA	NA	NA	NA	12.6335834876421	13.7112617483235	13.7420790258527	14.1241738540881	12.4785776642354	NA	NA	NA	NA	NA	NA	13.6565643182704	NA	NA	13.77065498774	NA	14.0450817692363	12.8519160343325	14.1313127429756	12.4226108505133	11.8137684560291	12.7692658938396	14.5103296951753	NA	13.7662446781348	14.1049210910055	13.7022804954859	13.1282803555673	NA	14.1408157364204	NA	NA	14.5634538363044	14.8010490996166	13.3555277162151	13.7376985805812	12.7781047342268	13.5902586237135	13.9829822083204	12.9745296634456	NA	12.5999416139853	13.4748197409519	13.8524348595058	13.8188143572151	13.8550196997887	13.4185336368501	13.7846046806502	14.4334365985853	13.7446033834988	14.1225632950851	12.7084202699025	13.0803904453467	13.2997791923855	14.0462838299053	13.9310245610659	13.3812888898175	13.4275279533236	13.6531437826834	13.4405845845778	12.7971184174998	13.3750288242924	13.6381438579436	14.3868549641754	14.0419510832281	13.7435446670677	NA	13.8233405496632	14.4131023486595	14.2475620268688	14.0682072807424	NA	13.6961930809285	11.3388636425483	NA	14.0777383126818	NA	13.4641118326495	NA	NA	12.0592074361173	13.4972574381374	NA	NA	NA	NA	NA	NA	NA	NA	NA	12.9023506982409	12.4563128552348	NA	NA	NA	NA	NA	14.3048807843375	NA	NA
SGLEEC[+57]AVALNLFLSNK	2	Q5VTQ0	NA	NA	NA	12.2196060681451	NA	NA	NA	NA	11.7546296352055	NA	NA	NA	NA	13.0003553028989	NA	NA	NA	NA	NA	12.7781798822435	12.697976232698	NA	13.0646211476441	NA	12.4386844911301	NA	12.1995823397968	NA	NA	NA	12.4905936597982	11.5229147008525	NA	12.9329165856041	11.9078929605779	NA	NA	12.3464999370487	NA	NA	NA	NA	NA	NA	13.4083865819887	NA	NA	NA	12.653266555797	NA	NA	12.8837278362005	13.6724892115711	NA	NA	NA	12.3633470567968	12.5706833339706	NA	NA	NA	12.2179626380866	13.5884014421011	12.6561135727425	12.4859227070378	NA	12.578484568418	12.9558479275153	12.8382131892125	14.2630127735529	12.2048570210349	NA	NA	13.8463319295499	12.9402627730602	NA	13.7923623774558	NA	12.1418019642465	NA	12.3982963710957	13.4498454744529	13.0689090350131	NA	13.4900130615129	NA	12.6048391095093	12.5383614372509	NA	11.8757475827	NA	13.337221511309	11.6540404072532	NA	12.5346210942756	NA	12.0565388295338	NA	NA	NA	12.3624629548752	NA	13.5963800468366	NA	NA	NA	NA	NA	NA	NA	NA	12.5746315746373	NA	NA	NA	NA	NA	NA	NA	NA
YDHYLVPFTLFELASLYK	3	Q5VTQ0	13.3519889580389	12.9762336763352	10.4649345674976	11.4321850601617	12.304460970341	11.6870366929895	12.5690509928256	11.8696398093231	13.1269302294664	13.046753976877	11.7818268284224	12.124618683137	NA	NA	12.4361219420974	12.5388848170372	NA	12.0837406783171	12.1876833448139	NA	11.6858307626594	12.1011693478786	NA	NA	NA	NA	NA	NA	NA	11.1368412356933	13.423171885681	10.9774589774216	10.1983946668299	NA	NA	NA	NA	NA	NA	11.902113624955	NA	NA	NA	NA	NA	NA	NA	10.9748804133735	NA	NA	NA	NA	NA	NA	NA	NA	NA	NA	NA	NA	NA	NA	10.0791300334262	12.201215515655	NA	NA	11.1174056754082	NA	NA	NA	NA	NA	NA	11.5409406824076	NA	NA	NA	13.2900090751671	NA	11.9208739196819	NA	NA	12.5361280946508	NA	NA	NA	NA	NA	12.4852930510253	NA	11.1475133143549	NA	11.576714611444	NA	NA	NA	11.2710947684666	NA	10.4972863289154	NA	NA	NA	10.6465210022374	NA	NA	NA	NA	NA	11.5651196753152	10.1519379506238	NA	11.0372829545862	NA	NA	NA	NA	11.44302832032	NA	NA	11.4350448593837
LLLDMYR	2	Q5VTR2	14.9498656665966	14.413733855659	14.8047590012546	15.069690854623	14.0037219332083	14.660404140762	14.6031367839849	14.0977204725754	14.9120328470948	14.838665524462	13.5100055487056	13.8360836177898	14.1383141347437	14.6390721957608	14.0030219788899	14.1616153789262	11.9562119448333	14.0674671339335	13.4643452615587	14.5354268715445	14.6499160568417	14.5597184480663	14.4080341718424	14.2950417404427	14.631197345282	14.9430870307982	14.8997889145426	14.6471084344261	14.6480423801918	14.9648913264129	14.1975446284907	NA	14.8777398768407	14.9027544688791	13.091833533264	14.4287959574918	14.9687722425337	15.0051893932858	14.9520954846647	NA	14.8802193330511	14.6419652567081	14.0937952364533	13.9809391405962	14.9033117944223	13.9819735872059	15.037107733596	NA	14.7122242470878	14.1829289196262	13.267044240413	15.2254830874382	14.5921190097357	14.6111294327488	14.6789296780523	15.2076058745842	14.4237180087141	14.1610480677078	13.3080975696723	14.7775128266999	14.2154869483723	14.6791334775865	14.7510640938608	15.0149144643608	14.6408883012817	15.0837713598363	15.2510623382847	14.1742667707123	14.5363049579709	14.8185809041056	14.3202553331158	15.1032997588785	14.5471132422233	15.3596965499761	13.61525296076	15.311186927435	14.5181115863143	14.660056781815	14.6854362498147	14.0657211210009	14.8105292491817	14.5100492204382	14.4546357029995	14.6045978992431	14.2092716483319	14.6764673117505	14.1107862839821	14.9196136310755	14.6269997659855	14.8281805331035	13.0143027372626	15.2794038131794	13.7966374133884	13.6278390242774	14.8947484401196	12.5091535019081	14.1199229174656	NA	11.9393600553299	12.5233521340986	13.9769042688931	12.4131929681971	14.5057556239178	13.6911321393571	13.92182442045	11.3905442097835	13.6212100224354	13.5102457478864	13.6539585474367	13.7695373090403	13.5150760750483	14.3056839752604	13.4147503320003	14.0465985650098	13.1257965383081	13.8379085508441	NA	13.4243752372984	NA	13.5266037384799
YWSQFDENIR	2	Q5VTR2	13.7007476766732	13.6271245415085	NA	14.4345693660798	12.9913851039391	NA	14.3309304062704	13.4995528072612	14.3724015421223	14.5743057618802	NA	12.8670711756258	14.2550195590868	14.4474434146451	13.6338119826903	13.6424913317465	NA	12.9564607533567	13.3682162636906	14.3934454474744	14.4921546696643	14.3027226886024	14.5250971582144	13.1475846903997	13.9799856756969	14.146839993656	14.1364613162914	14.0720460489261	13.5438546964235	14.0592612012923	13.4720728379998	NA	15.0662256574751	14.8287981632917	13.1211673435935	13.8649761384762	14.0039337813904	14.5292997895444	14.5265892065479	13.2261058518717	14.8861097531048	14.3920968979002	14.125873551044	14.0605841001556	14.6747874236408	14.0285506059469	14.6782665148575	NA	14.5369862073683	15.2273389733276	13.5386876886146	14.9848046252614	14.4453404830543	14.3583881029036	14.600780105566	14.6438485776408	14.3695609637299	14.3604830260829	NA	14.2412807536326	13.8847862725452	14.0830062779314	14.1496000508072	13.8340128643458	13.9104133762915	14.1443788486686	14.1862381706784	13.632898256469	14.2167244626871	14.6660771154087	14.1897260125883	14.8492133691435	14.2539325979263	14.9294845950439	13.7553855737586	14.6497687061434	14.0282171107914	14.5587630006174	14.3306128923268	13.8291638788763	14.4762306799835	14.29280831102	14.3606006376908	14.293076901749	14.1257557719852	14.4692679478812	13.8676561129229	14.1762398257558	14.0998815602732	14.3663262336838	NA	14.9914690877093	13.8464069725442	NA	14.0141731476844	13.0420276714392	13.6158380977571	NA	13.039423862924	NA	13.6253899458737	13.4104411682592	14.3707582417965	13.8314498994204	13.9644964657919	12.6190892877385	13.4900753784236	13.2886113975455	13.2792601658612	13.7210689273891	13.8856806774921	14.180242446011	13.8393991347495	13.8353265060989	12.0342481077419	13.7047969709434	NA	13.2054150634047	NA	NA
TQVDAQLQVVR	2	Q5VTR2	14.1066852633582	NA	NA	14.9229789802258	14.0592961111355	13.8059855497975	14.0422551547381	13.9544509410113	14.389934275739	14.5126538134786	13.8880443105849	14.0269761989127	NA	14.5039930903712	13.3214427304041	14.1129850795032	NA	NA	NA	14.7891206189656	14.7765984865872	NA	14.4600600149487	NA	14.6983860044927	14.8230927489405	14.9945169792498	14.794471988229	14.4826777236656	14.5863311938069	14.4733913877234	13.1131709734949	14.7258190524561	NA	13.5586137359267	NA	14.7881437504293	15.0406228350997	14.9325967931338	NA	15.0685833458914	14.4548657410049	14.44465678132	14.2612255709782	14.8560741163269	14.2828963059481	15.0939767098184	NA	14.5570354524768	NA	NA	14.7776895090085	14.7108166549205	14.7144253007373	14.6791137613447	15.0702819907577	14.63045394537	14.7326803944434	NA	14.2856933485146	15.0438377840452	NA	14.6019599938946	14.5518369401172	14.3377404180918	14.6302375970703	14.3562577976613	14.1220795510507	14.3714756981482	14.6044202038135	14.7720433013439	15.1128286801149	14.7588877946076	15.0676763000183	NA	15.4632035955174	14.393274832657	14.5817198824298	14.3289257620846	NA	15.005059422303	14.5211835759532	14.3010107933308	14.6830163227511	14.4225149027604	14.6935274942216	14.1842364810765	14.6711132636921	14.6731803839618	14.5704202280333	NA	14.9956398882378	14.3654031167113	13.6441233911651	14.2569497781465	12.7955781751636	14.0006990057254	NA	NA	NA	13.8599376880574	13.283261490382	14.8637879230361	13.9350210597083	14.3588662333749	NA	NA	NA	NA	14.0074227513659	13.9829213582748	14.258147580807	14.1681858227422	13.4498629982403	NA	NA	NA	13.555683852436	NA	13.1972508246566
EHLLQSNIGTGEK	2	Q5VTR2	NA	13.1237880262234	NA	13.8244214550625	11.408990680523	NA	13.4920243908598	NA	13.277934779682	13.7965256467387	NA	NA	13.4495734669556	13.5963117843903	13.4699601530437	13.2445620948767	NA	NA	12.4460614648719	13.4687984896202	14.0954115425327	13.7725864330219	13.6518167261507	13.6415391081477	13.1853377566469	13.6160597614468	13.5910363914564	13.3955669481778	13.3148526266838	13.3000533266574	12.0317518184821	12.7872722871772	13.6841936242593	14.1721903521812	12.3192944415331	13.1974905937483	13.4763559130859	13.7658813318078	13.4955081963071	NA	13.9870386807876	13.60473828896	13.0119103256655	13.5008584035198	14.1552545865571	13.0927687861497	14.1578689689545	NA	13.654066547776	13.6899857617445	13.3740924317833	14.4439700442574	13.5909684898341	13.8829770901932	13.7683869646443	13.7090468662894	14.0602514149175	14.2285948232559	13.0479681294565	13.8482122428248	13.7806888674015	13.0936757537102	13.5732777018791	13.7009632357857	13.2265399264125	13.6487264855468	13.7809293548751	13.1747186102787	13.7672031502291	13.8380202848438	13.2742911063697	13.8986447520885	14.4442998816561	14.2297165641394	13.5398126075057	14.3215548956129	13.6270622988305	13.6223112393027	13.731589990232	13.2752050449489	13.91631636191	13.8222015651912	13.8097333141037	13.8609044205743	13.6995225989125	14.1445490571304	13.8094680541765	13.6339193974986	13.8393695104659	13.833805319762	12.2610909507436	14.2061628836055	13.350997761978	12.7278335679651	13.4193537155185	11.9934560595418	12.8236955196332	NA	11.9581618694945	NA	13.1316463832199	13.1718887502816	14.1113933750937	12.9227958433664	13.2432560944051	12.3645509329357	13.0868115875814	12.6069425183372	13.0633439912475	12.7224359364345	12.9704283228641	13.5182390493252	13.8196634208251	13.1194441312297	12.9381008435567	13.155607834442	11.2622072133388	13.5281049818821	12.2532833399808	NA
KLNSGDNLIVEEAVQELNSFLAQENMR	3	Q5VTR2	13.4771063854291	13.1281265162745	13.865991508935	12.949933654917	13.4941292071803	14.1075054910348	13.3439485389634	13.3617465607968	13.8005483766348	13.6609428670621	13.5289197408679	13.6453084627527	11.9835741157298	11.6715922563092	12.737723016099	13.519491983924	NA	13.7381509272148	12.4784196200407	11.3019425573023	12.950017210377	13.1234690542618	NA	10.0291832590953	10.4092185233339	10.7445610032225	10.4566913795546	10.4649735232743	NA	10.7405627197819	13.7649441498057	10.198792832108	11.6910478005747	12.1997679055168	NA	11.2850625522829	11.8426030574758	12.1805283842146	10.4424201459744	NA	12.2313043325079	NA	NA	11.3525241691175	12.246346602779	NA	NA	NA	11.3750713061511	NA	11.4174761068746	11.2826757198565	NA	10.8878629690613	NA	11.8936658662797	11.9894745314097	NA	11.1631719908815	NA	11.6357127565651	NA	11.5713788520569	12.9910287799256	10.7954913898091	12.0862144662143	12.7306273942241	NA	NA	NA	12.0705391312319	12.8829173232507	12.0219597241174	11.5304001048092	11.3973349494099	11.7759496351806	9.95407530794929	13.8005200408846	11.5990588065761	12.2645024228426	10.4980301929536	11.0915502416534	12.4784564173488	11.4585803266772	11.6366768514495	12.4924644519033	NA	NA	12.8305918532583	12.8889261361117	10.620499205335	11.4381475072563	11.9290458181263	NA	11.2216908464707	NA	10.4164843513245	NA	NA	NA	10.6303373918016	11.3574708962288	12.170867173376	NA	11.3670735689292	NA	NA	12.5747089243177	13.3628687339627	NA	NA	12.0039779302779	10.8629145901475	NA	NA	10.3268665146606	NA	NA	NA	13.1139705609682
KLNSGDNLIVEEAVQELNSFLAQENMR	4	Q5VTR2	NA	9.9329385610191	NA	10.6883044572434	11.0796541487221	11.0518476063556	11.0723296371881	11.4513023966772	11.0919477692452	10.4547998079598	NA	10.4240615740035	NA	NA	NA	NA	NA	11.7793211906833	NA	NA	NA	NA	NA	NA	NA	11.811865466543	12.0850488615227	NA	NA	13.1070947798447	10.9747709044659	NA	NA	NA	NA	NA	NA	11.8631868340619	NA	NA	9.55927375825162	NA	NA	NA	NA	NA	NA	NA	NA	NA	NA	NA	NA	NA	NA	NA	NA	NA	NA	NA	NA	NA	NA	10.5754678344511	NA	NA	NA	NA	NA	NA	NA	9.63929347645773	NA	NA	NA	NA	NA	NA	13.481367670439	NA	NA	NA	NA	NA	NA	NA	NA	NA	NA	NA	NA	NA	NA	NA	NA	NA	NA	NA	NA	NA	NA	NA	NA	NA	NA	NA	NA	NA	9.72890614064464	NA	NA	NA	NA	NA	NA	NA	NA	NA	NA	NA
RYDLEQGLGDLLTER	3	Q5VTR2	NA	NA	NA	NA	NA	NA	NA	NA	10.5739240491438	NA	NA	11.8322124575371	12.2315858684975	11.5964820440706	NA	NA	NA	12.5419080942369	NA	NA	12.5867937595992	NA	NA	11.7496087034669	NA	12.417082497927	13.2528795250811	12.8549301961023	12.7367087011045	NA	12.9274307987192	NA	NA	11.8546829099182	NA	NA	NA	NA	NA	NA	13.5472073600452	NA	NA	NA	12.2927110550001	10.6493252760778	NA	NA	12.1885545968949	NA	NA	12.4133836955317	NA	12.3728376715694	12.378396518536	13.0331198709168	12.6055025195897	12.2949693323974	NA	12.3462090138785	12.2582062877277	NA	12.5722829457128	14.1591353123102	14.2278488390684	NA	NA	NA	12.1778166913515	NA	13.1684076118806	13.5410406164669	12.8244645354855	12.551489818428	12.0596397653533	13.394242950893	NA	NA	11.9849839060639	NA	12.3634889784948	12.4056221688374	NA	12.8157906795561	12.6511437364483	13.4109630645324	12.0608088899595	NA	12.910525723327	13.3763271737875	NA	NA	NA	NA	13.1384386089205	NA	NA	NA	NA	NA	NA	10.9022623448299	NA	10.1716216111486	11.7524400386987	NA	11.1206860253961	10.0313650255191	NA	NA	NA	NA	11.385575142994	NA	NA	NA	NA	NA	NA	NA
AMEAAQLADDLKAQLELAQK	3	Q5VTR2	NA	NA	9.15843540172173	NA	NA	NA	NA	NA	NA	NA	NA	NA	NA	NA	NA	NA	NA	NA	NA	NA	NA	NA	NA	NA	NA	NA	NA	NA	NA	NA	8.52746792886006	NA	NA	NA	NA	NA	NA	NA	NA	NA	NA	NA	NA	NA	NA	NA	NA	NA	NA	NA	NA	NA	NA	NA	NA	NA	NA	NA	9.13550929585808	NA	NA	NA	NA	NA	NA	NA	NA	NA	NA	NA	NA	NA	NA	NA	NA	NA	NA	NA	NA	NA	NA	NA	NA	NA	NA	NA	NA	NA	NA	NA	NA	NA	NA	NA	NA	NA	NA	NA	NA	NA	NA	NA	NA	NA	NA	NA	NA	NA	NA	NA	NA	NA	NA	NA	NA	NA	NA	NA	NA	NA
ALQQLQEELQNK	2	Q5VU43	15.5731452404458	15.0021325630444	14.7526880232819	13.5334893893501	NA	13.1618678657172	12.46412266106	NA	14.7470720803667	14.5865855201803	14.6169092625565	15.2552945785842	14.3623205005674	14.0775739329615	14.6758603576446	14.5458283738046	NA	15.087311627219	NA	13.6386562611847	14.0666858760859	14.3209863500927	14.0712985795349	13.7137508984394	12.4483057386605	13.6341836458761	12.6094137660952	13.282467364381	12.8787138357373	12.0713863052549	13.0118893984974	NA	NA	14.501194217951	13.5747336261726	NA	12.629670464055	11.9199788047614	11.9639908842658	NA	13.0197117577342	14.1377227054983	13.8512878226469	14.7706105674098	14.4675580826649	15.0240498451488	13.8550667348084	NA	12.425383774698	13.2046196284905	NA	14.7332207573869	14.3442828185937	15.1419773177324	13.7507252931772	13.5350860938685	13.7694603720401	13.9866431064353	14.4025406958792	NA	13.0744275352994	12.6781860994939	13.9923738488113	NA	12.4202937883288	NA	NA	12.7873160669219	13.7180808381216	14.473021131557	13.1056075187342	14.4729234613628	14.283374193962	12.7126058543064	14.749750844144	13.4725072669053	NA	NA	13.4520215865854	NA	NA	14.4197694037542	13.9218157514996	12.645298163555	15.4807168899956	NA	13.1156107649142	12.9696131908254	13.7577703545088	NA	12.9358174825935	14.3137612064513	15.4545300728728	12.5526336074933	12.9946108189468	12.2833127099392	13.1511052182972	NA	NA	14.8204690498771	13.376430181422	12.8056871984572	14.5213970516409	13.2876419085456	15.0387811494624	NA	13.6491040024593	NA	NA	NA	14.398972816902	15.7319880270087	13.2703493464485	15.2013247123567	NA	NA	NA	NA	NA	NA
QQLLLMLEGLVDER	2	Q5VU43	13.6726517550832	13.1976449574502	13.8523107264018	13.3097169849248	13.1298319539988	13.506289426018	13.0388560568819	13.1276793826163	13.290132155119	14.0261046583586	13.2389795946193	12.9436339383085	13.3181309436115	13.0837080470502	13.0388733879611	13.2333756238718	NA	12.9012375734363	12.0383362745729	12.4744819212013	13.3399398499879	12.7680569965734	12.6516176372857	12.5892788402171	12.7340114816371	13.408792671637	12.6237580417046	13.1542185276132	12.6602229687753	12.7640164282969	12.7413445076999	12.9875317923158	12.1784759385879	12.4148415230592	12.7020036169141	13.2156483127216	12.8191952559136	12.5491956957906	12.4095410496162	NA	12.9021265330402	13.0881622696374	13.2263762382849	13.2063235852113	12.8626463806216	13.6200957954184	12.8748476908819	NA	13.0509583051677	NA	11.1808540308321	13.0478460111776	12.7031021185589	12.2279203838722	12.6968284874711	11.5696338965348	11.7146770487834	12.7726593115906	NA	12.0643636208806	12.8662607133741	12.5984579781412	13.5964558734138	12.9093346165145	12.6366576704728	12.2156039380394	12.356601261243	12.9306736446628	12.8855078642436	12.8477220968981	13.4773833293816	12.6764708502837	12.9816729626747	12.1936629815108	11.9280221539318	13.4281636847349	12.8552100856063	12.8917052403072	12.0468025005695	11.2653821732595	12.6818387325732	13.0317087499708	12.9895561360006	12.0991927871514	12.7141685112773	12.5406427122846	12.5213680736066	12.4981105757471	13.1228285191783	13.1972916500439	13.1771651600814	13.3471995023845	13.332271814728	12.4504303027068	12.8702636152077	12.4548109998482	12.8868896569355	NA	11.9811688631689	12.9863808951844	13.2109497447228	12.7734762045493	13.0028179827754	12.8278425180298	13.2904646535798	11.5250202040439	13.002797939806	12.4967671823917	13.2759350637597	12.9330374532718	13.5868673205436	12.7549202604776	12.7687363100863	13.0442739799205	12.6499627226876	12.5705822032604	NA	13.2125007121245	NA	12.9879136571579
LTQEVLLLR	2	Q5VU43	14.4943846868728	11.5660595646193	14.4354065556455	14.7308208713067	13.386855254288	13.7432525257042	14.0216364710195	13.8558932833624	14.2844685349152	15.0265326269516	13.6236703723468	13.5594358006651	NA	13.5019077713301	14.2760642120414	13.6397717346827	NA	13.1372028009479	NA	12.6938130671113	14.4205080303152	13.4432218988137	13.8382000717725	NA	14.2341950979971	14.7494553631317	13.8069850767511	14.7585987792297	13.6956213188515	13.5809147563598	13.3801224675381	NA	NA	NA	13.9781118617421	14.2554841198181	14.1465715861146	13.355294481871	12.521492757772	NA	13.9472328169291	13.6432724802921	14.7104946926377	13.9736873827672	14.060592986983	14.1757758367344	NA	NA	NA	NA	NA	14.2362068777381	13.5746680862944	NA	12.2524789233715	12.2627344291197	NA	13.6856248911861	NA	13.235795345162	13.2231959788635	NA	14.5405798171318	14.2545967504603	13.9400265256917	12.9387263423727	13.1108653110448	13.0154793351812	13.6912365184805	13.9471370919564	14.3494741911338	NA	12.7842426884998	NA	NA	14.5078095049004	13.9782921183202	13.5680365939008	NA	12.1756865513556	NA	13.8815506411887	13.772576071436	13.4289956982598	14.1329005627964	13.6086491120145	13.6950952009726	13.4429905199155	14.1977816195322	14.5115950086094	14.3224285359297	NA	13.8992649845449	14.0970652595285	NA	13.4120538342907	14.336347814959	NA	12.9026451894413	14.0688694527558	14.9283508709765	14.2425515533974	14.0135429973901	14.2273707101663	14.4789391016614	NA	13.676328223165	12.6734084993759	14.0657779030576	13.9999634038923	14.6216296517582	NA	13.9125606935496	14.0246983237029	NA	NA	NA	13.0500947396819	NA	13.8455693123597
VASVESQGQEISGNRR	3	Q5VU43	14.3505214348153	13.2093126996328	14.8722535237572	12.8881357318946	14.1514860718941	14.1123765050096	13.540998795356	14.0020267912188	14.1967983246121	14.5518693151719	13.8636957110228	13.3715400543978	12.2055479993334	12.212407602978	13.3198745297604	13.8357516031674	NA	14.317483613008	13.1949028461075	11.2490077532574	13.1103431991961	12.917317208707	11.6281237478827	NA	NA	NA	NA	NA	NA	NA	13.2839044989878	12.0901869905007	NA	11.5057785099913	NA	NA	NA	NA	NA	NA	11.2320629427253	NA	NA	11.6632011615977	NA	NA	NA	NA	11.0728946191617	NA	NA	11.8734504586972	NA	NA	NA	NA	NA	12.3593266229254	NA	NA	NA	NA	NA	12.1157279058301	NA	10.208114668438	NA	NA	NA	NA	11.9845734716694	12.0199279280146	NA	NA	NA	11.3559945202575	NA	14.2421282610811	NA	NA	NA	11.077921572146	NA	10.7987312592203	12.0329991844115	NA	10.9124721128801	NA	12.9358778577203	11.327867373167	12.1679438921981	NA	11.9728098746622	NA	NA	NA	11.0191794211729	NA	NA	12.1427017562393	NA	11.9881179516582	NA	NA	11.9519919081485	NA	NA	NA	NA	NA	NA	NA	12.0907642717898	NA	NA	NA	NA	12.4922846004736	NA	13.1232677559819
LPLLMDTLC[+57]LK	2	Q5VV41	15.9370246480009	16.2682418274915	13.411726197659	16.7385739988369	15.8249826387903	15.4080321397891	16.8690522054943	15.0098097096366	16.3899503981165	16.7001160195466	13.9580298341431	15.2839268136054	15.758401684557	16.4183202794535	15.7699004716991	16.1760796076737	NA	15.6341785886883	NA	16.273366233923	15.7882241987776	16.2078120596027	16.5706661025529	15.7213338338523	16.0195450169893	16.3435489383257	15.4962659920666	16.461138239991	16.3568220848513	16.1123892252727	15.8819340487381	16.1072508945946	16.2388329767203	16.0218939405508	15.8126771142088	14.9590338877396	14.7788526187421	16.2692558885041	15.4465814857387	15.4214722487198	16.2229112933022	15.5762835606867	14.2283349881744	15.7873263730894	15.8454966656544	15.6113437442555	16.118678797064	NA	15.0430350479883	14.5268989269758	14.3263736254556	16.3716418895926	15.5112932044452	15.1770073910838	16.444314712119	14.6451629378088	15.6692597734382	15.9657587585708	13.1522905761107	16.0232865307861	15.8065747565856	16.0977034652961	16.1059769197173	15.9929149715505	16.238947404182	15.7061142145886	15.2060411638914	15.9699232917292	15.7319830410197	15.3254553897298	15.8932280778448	15.6951066512488	15.6119227391075	16.0220263237604	14.704860817106	16.218067321579	16.1950446689515	16.0771558266529	15.6307197731338	14.0818737423848	16.4561577217815	15.8667536648383	17.302936451031	15.5786877662961	16.5625202658863	15.0388525591247	15.502773081935	15.4356656991348	15.5946263826502	16.5345300014641	15.1475020682537	15.5649902258818	15.9879969392844	15.9132461634209	15.8262557084141	NA	16.18475108984	NA	15.1371751863618	15.5783168179601	16.1582140342227	15.007121739262	15.5095532186893	16.0515490836053	15.3197495318439	14.7254349381191	15.8207553649868	13.7511575310568	14.5257919053129	15.4401962031661	15.1513374973344	15.6853637568251	15.0113440777492	15.63168993557	14.2851249293115	15.2114293613036	NA	15.6266303370199	13.1935384431234	14.4522576895085
IEPSELPLPGGGNR	2	Q5VV41	NA	15.2999459415987	NA	16.8143424403918	14.6258248248156	NA	16.1980973377341	NA	15.5135692478173	NA	NA	NA	16.0859970054755	16.1414869742448	15.8002254970035	15.3300920124024	NA	15.0942809554023	NA	16.4038183880471	16.0856114536141	16.5022385442713	16.5939880521434	15.9047423165112	15.2183663606727	NA	14.3626350988573	NA	15.9222407169794	15.4185689307472	15.1498676329431	15.3885392648521	16.1559114754991	16.5290280771	15.4301493523772	15.4063806330959	16.1465087696861	16.6214473724073	15.6638281650188	16.1330473746328	16.5719761914538	16.214195438071	15.7469859522873	15.7447662537262	16.2984567655843	15.9753365253675	15.7747565097894	NA	NA	15.1651413109187	13.3883591492202	16.5201338645373	16.0267483651717	15.6194669699555	16.5843503242073	16.2494582356624	15.6913253755792	16.1900114796016	NA	NA	15.4830325547095	15.7404614353908	14.1832118529834	15.6024803782192	16.6211715538865	16.0316911363947	NA	16.4187219735653	15.3354467623584	16.0593815535164	16.1556633238881	16.0739418667674	15.9203899879348	16.1967981415038	NA	17.1362386620274	16.2995541977951	15.4439154668641	15.4414173097976	13.7492615915252	16.7608508368728	16.627016214872	17.9612141949998	15.8588642106658	16.2760055824347	15.5516366665738	15.0464047838391	16.2133448586773	15.6590579099367	17.0604944705875	15.3797223900134	15.1153960413917	15.5268977669431	16.1085591408219	16.0057872723724	NA	16.4797115408292	NA	14.5665081111857	16.0281867778588	16.4192191734574	NA	16.0557614644085	15.1088706457862	15.3784658595777	NA	15.3712314621414	NA	NA	15.5963235201242	15.9449217616818	15.3566697109376	NA	15.616053636094	NA	15.1277622433917	NA	NA	NA	NA
MEQMYTLHTQLDFSK	2	Q5VV41	14.2421396716057	13.784452823235	14.1700035374115	13.88345912626	13.658326930894	14.0965860330211	14.3937631001435	13.8917349294331	14.0829737535387	14.4457162687222	NA	13.7831655979113	13.8683279091648	14.0507475415407	13.8756234454905	14.2442398632246	NA	13.9596445104818	13.6180706806777	13.4639158145272	NA	14.1545831431694	13.791960088728	NA	12.8416011177534	13.3608736412498	NA	13.4238290739349	13.196652889568	13.2704998402508	13.8859246845366	13.2835063020601	13.5819720896526	13.7197573795217	13.3710163234775	12.7782031592	13.6375437341897	13.8892858050904	12.7419284540952	13.6246813989984	13.8850902109898	13.4717044547298	13.1267420556067	13.3755802576069	13.6884010582185	13.3404700342656	13.3788716450873	NA	12.9164761072583	NA	12.6260008952966	13.8655899117789	12.7992673560109	NA	13.6115513594107	NA	13.3516934612038	13.7505561414094	12.5704909330839	12.3048729615173	13.071483157432	12.89652387886	13.3951047200193	13.2751251575018	13.4488512238189	13.0939577831286	13.0237591637569	13.4158898548492	13.7857124918347	13.2101869892436	13.8399581848678	13.7587974648529	13.5730230129174	13.3626689832753	12.9488913976326	13.896435725505	13.4199255217565	14.3836209064332	13.2358909446251	NA	13.7953558643266	13.7523382316003	15.1658331663475	NA	13.8428018437052	NA	12.7716869846601	13.2675806281161	13.4788125545281	14.2147979031208	13.3152368911486	12.4549858106322	13.5882217346012	13.194119448652	13.3815621161465	NA	13.7517569487716	NA	12.7613483255971	13.1838284692553	13.7992481527627	13.2219695013567	13.6308701874922	13.0294436140379	13.7741911744345	NA	13.6495090346831	12.3827582274637	13.0241372429226	13.3139402871763	13.1938073046829	13.4205123916784	13.3522854566732	13.3627296150453	NA	NA	NA	13.7535836515814	12.4231281458116	13.6506175973015
MEQMYTLHTQLDFSK	3	Q5VV41	NA	NA	11.2496806169912	13.2379197238112	12.4172800464735	13.0305305289492	NA	12.1309446604469	11.5778236607067	NA	NA	NA	NA	11.9050055927109	NA	NA	NA	11.8422188608522	NA	11.833996657842	NA	11.9705672423993	12.5685865701586	NA	NA	NA	NA	NA	12.0009328547288	NA	12.6676146563445	11.9673990051605	12.8284194831877	12.6063182303327	12.0687380953681	11.8811795647312	12.8513392817392	12.9215103508709	11.6183128796265	12.6124688119654	12.6479216701788	12.4041543457035	NA	11.9276986137434	11.9187183897999	NA	12.8221606468524	NA	NA	10.1934140009387	11.9899414688417	11.9598267094139	NA	11.2130750020784	NA	NA	NA	NA	11.0023874422852	12.6995341474426	NA	NA	NA	12.3863379747907	12.8110240909409	11.7494846134585	11.8172062681114	11.743548191843	NA	11.4895426702206	12.5358852318157	NA	12.2035473197884	12.4212716096657	11.8031745708451	NA	12.016855275745	12.0222362988782	11.5343498275086	10.7294934100146	NA	NA	13.8357155126217	NA	12.5141034139286	NA	NA	NA	NA	13.0853220150862	NA	10.9519661658842	NA	12.5025857306396	12.5608446383169	11.6164422478883	12.5614441531008	NA	NA	NA	NA	NA	NA	NA	NA	NA	NA	NA	10.882794837029	11.8280153713456	NA	NA	NA	11.6067645113486	NA	NA	NA	13.0909384042826	11.1550858704003	NA
WIVALTHSER	3	Q5VV41	12.735470217491	13.1369728507085	12.7597647193206	13.918561135963	13.0255351200698	12.00131543687	13.4971922199953	NA	13.4955890035558	13.645261563444	12.0976016102652	12.6516632145286	12.5551003900728	13.1488504967514	12.7535905850775	NA	NA	NA	NA	12.5287551477309	12.6990161779675	NA	13.3060126176401	NA	NA	13.5761350123409	NA	NA	13.2601370011088	NA	13.1045687698764	12.6186057176048	13.6578949690804	12.8541734474384	13.4112877954082	13.0502023462271	13.3478234902551	13.5129372872399	13.013771458751	13.1621446316514	13.8157904684217	12.8472495675612	13.4269807818847	13.2627868812281	13.2563026839879	13.2278851611578	13.5306283676748	NA	11.6497465198216	NA	NA	13.3768694063293	12.9346305470535	NA	13.1787930161657	12.8740825176364	12.3141511088004	12.7985176135461	9.76660993568568	12.6164873133127	13.5956747170086	13.1667105561626	13.132864948628	13.3503223322943	13.9888146046168	13.0929352191099	NA	13.6737710347546	13.1066369903892	12.0554217535127	13.8126024221092	13.4879800341072	12.9853728167247	13.6501180663752	NA	13.7383673621164	13.3702678717376	13.3141036148258	12.4437497725605	NA	13.4065788246513	13.1684122244294	14.5681525773561	12.3435238415056	13.2481865417579	NA	12.2317286081088	12.7737032441812	12.117064078625	13.4533507463509	13.8341182616756	12.509704092052	13.1896818873867	13.3555299659724	13.8253418807209	11.7085106816563	13.1220711392006	NA	12.7309427289293	13.2005628732283	13.8150480773856	12.9228722869422	13.1817850106867	13.3073199377695	13.0206260979337	12.0367083229058	13.2202154762065	NA	11.3168642537699	12.6123780332888	13.2455450206183	11.9386312087598	13.025635250325	12.9617728070878	11.6820650246277	NA	10.1415389451876	12.7308832240562	10.8055938409388	12.4863875220075
WIVALTHSER	2	Q5VV41	13.6515928741489	13.9653850949183	NA	NA	NA	13.2641885130604	14.2782114674541	NA	13.6937387470865	14.8260118491536	NA	NA	NA	NA	NA	14.3540988725024	NA	NA	NA	16.4003674301103	NA	NA	14.5147558920842	13.7330973234359	NA	NA	NA	NA	NA	NA	13.8478448141423	14.1198914800271	14.4160865993441	NA	13.9081740029517	NA	NA	NA	NA	13.7400216938528	NA	13.8473072618575	NA	14.3706200729406	14.1524615028166	14.9870900964312	14.7037299732559	NA	NA	12.6726293386507	NA	14.3757841126533	13.7804477461948	NA	14.4065621938913	NA	NA	NA	NA	NA	15.1076910916143	NA	14.2127652127238	NA	14.1964910050729	14.1112248583601	NA	13.9387795315712	14.1156217392416	13.9571508510164	14.3748588560806	NA	NA	13.4522131402898	NA	14.6195618885835	14.2564627458778	NA	13.8379479748555	NA	14.4850420061718	13.8283215637118	15.5571197143568	NA	14.3118004554044	NA	NA	NA	13.5029191395169	13.684237950552	14.9284841297653	NA	NA	12.9954009186062	14.3954537155587	12.2938223145623	13.3768252149039	NA	NA	15.230441658371	NA	14.1841272671597	14.8608273634658	NA	14.4945890698172	NA	15.1669132315153	NA	NA	NA	14.1321303492384	NA	NA	NA	NA	NA	NA	NA	NA	13.670400191015
SYRPAQVTWSQLPEVVELGILDQLSTEER	3	Q5VV41	14.6264754201732	14.5360038537301	14.8528399974018	15.5413227541176	14.5192431835868	14.9936887411642	15.2537759952168	14.4007161666022	14.7560742276972	15.1054099587512	14.3260958977657	14.2733521528186	14.7654288398565	15.0069369888832	14.1694188339587	15.0394781104647	NA	14.3900210671754	14.4703085481739	15.0500266179099	15.1937556244361	14.9371257512035	15.6236628870264	14.7475685237378	12.8704017110039	13.3299353601369	12.320794052604	13.317190833013	13.3446184879417	12.7917583653393	14.4845297524201	13.7207431649858	15.2511702833853	15.0064863572034	14.1650323171568	14.2300984409906	14.6948599872155	15.2318886166495	14.306708031174	14.6415954427318	15.249485967159	14.9082303333476	14.4527726512178	14.3320768359222	14.8360519862487	14.2961314914819	15.0083823219666	13.0280405376042	13.8879242007656	NA	13.1853428084824	14.8636266877966	14.1965527711462	13.7008550713059	14.9583038229366	14.8215268462981	13.8551324886586	14.6489732249656	12.5643272063137	13.8079040185959	14.4358726991157	14.5445239474729	14.6266289648849	14.3841446262338	15.1741150061226	14.6016501141264	13.9225398426469	14.7224005837535	15.1070405805233	13.2963059760178	14.7909931985773	14.2271965885153	14.6101624755326	14.6203064692669	14.0352201931643	14.9840267081444	14.3535479796018	14.9108438661778	14.2072825135333	12.7535334117768	14.9416603876913	14.98866510702	15.615383118511	14.6636406757331	15.1904558367757	14.3492281338261	14.5686679467986	14.9946763083471	14.5004812848176	15.6049448268708	14.5435409500525	13.9026774928065	14.4394660360779	14.2824815746157	14.7796677964257	14.5620135049877	14.7443302377976	NA	13.9225487170053	14.872230896119	14.9416999672331	14.5840629242006	14.858621493403	14.112895149308	14.9178994010628	13.5675454466502	14.797593021908	13.4550466448906	13.9692791869157	14.6297224857908	14.5460228094152	14.759181957443	14.9318315755845	14.7286253862175	14.4018921383223	14.191133438683	11.7604984348913	15.4974360452012	13.3262662066516	14.1108472410257
RGELFLVEETGLFR	3	Q5VV41	12.8974936551182	13.9345987084037	NA	14.3916423489927	12.1775548543965	11.2626477551357	13.5932743302436	12.0108872642865	13.543077017808	14.1740324030277	12.0321846447958	12.8072549114717	13.4031544631308	12.8497349861471	12.7218715780336	13.090093413244	NA	12.5147469571461	12.2787289060989	13.5571968056461	13.7888393097416	14.0926540602698	13.9030902808748	13.2878396928795	13.7291897627735	14.1986418759072	13.5479232661469	13.8187914394214	13.7769864226043	13.9450136806894	12.9859611915095	NA	13.4752152870262	14.0284526895072	11.0343111520323	13.5643671624948	13.7092361389936	14.5359152288636	12.9324866804691	14.2747158586064	14.0494179275755	13.0872957517448	NA	12.2061327014524	14.0161645061608	11.1720503821763	13.1261174027642	NA	12.1116546221434	NA	12.3095416061686	14.0683664919252	13.145056672805	12.4440900038705	13.6299617173807	13.2172155660792	12.8242422316058	13.0172544224872	NA	13.4960175644021	12.4769434188977	13.1361792138231	13.7410292674975	13.6114467766901	13.6974566205292	13.8471741471042	13.1350134578695	13.5249392224546	13.8958345121973	NA	13.4855683175954	13.5885930014979	13.6469346617861	13.816325599705	12.125462606635	14.5561230847353	12.9750658968357	13.6202174132171	13.1486827704423	12.2997073656509	13.8912911173789	14.1428024516227	15.5543465829952	13.3217934890438	13.5462326708807	13.539203269606	11.4297238784357	14.0955266760269	12.9079857471756	14.574512140722	12.7360876548442	13.0904833841188	12.3053970227509	11.7189864685731	13.3679625646364	12.7597903470679	13.2114908179279	NA	11.5064369085948	14.0584637064864	14.0670101581305	11.4762152497037	12.7273703438246	9.99784232542539	12.3890451293884	11.046385297745	12.1615240764635	10.9983168467816	10.8306500214188	13.2934172644697	11.8713694875093	12.4450131334447	11.9287527662551	12.1688555638693	12.7869009280536	12.735174480015	NA	NA	NA	10.4897068622351
SSSVPHPFQVTLLR	2	Q5VV41	14.1838501726948	14.382676059883	15.0452314815241	14.2313749001738	14.0853554083132	14.501085760819	15.2579506191476	14.5633757084977	14.4642079206001	14.8227565137449	NA	NA	14.3048377412813	14.2350364082331	13.8207378448325	14.4258171571575	13.4461592794013	NA	13.9850691314561	13.7647946387443	14.545017665341	14.7723615503028	13.9099463227631	13.0747691925044	NA	NA	NA	NA	NA	NA	15.422922402415	NA	NA	14.3722033710928	NA	NA	NA	14.3245571776759	12.7409925472344	13.5171911076754	13.0226389117528	NA	NA	NA	NA	NA	NA	13.0339031687519	12.8614015633917	14.2815736937135	NA	13.8908934205428	NA	NA	NA	NA	NA	13.8773758235055	12.724958631354	13.7804847805897	14.6225121918611	13.7772047083747	NA	13.8285338772483	13.5175628658047	13.5064317221947	14.2199269590038	13.5823401663817	14.0793052009092	12.754987284107	14.9389688792474	11.9101707675053	13.8489892255449	NA	NA	14.8883723470408	NA	15.2794282748709	NA	NA	NA	NA	16.0533639792555	13.2149818141906	14.6311499968014	NA	NA	NA	14.1737976727285	14.6595887232591	NA	13.2919450649466	NA	13.0561088260971	13.2569997323509	NA	13.5108691471812	NA	NA	NA	NA	NA	NA	NA	14.3872680917452	NA	NA	NA	13.5469970313853	NA	NA	13.4602808863044	13.8437696879512	13.9311176838485	NA	NA	NA	NA	NA	13.0392897760626
SSSVPHPFQVTLLR	3	Q5VV41	NA	14.42574874877	14.1336334780617	NA	13.8073127391153	14.7315700042533	14.2701226131469	14.0170461363117	14.3903011761104	15.0743079731491	NA	NA	14.1947211279378	13.8103588769199	14.0695095831103	14.2728792472515	NA	NA	13.5369255175024	13.8833642792911	14.3077221080456	14.4682641396543	13.3045341378856	NA	NA	NA	NA	NA	NA	NA	13.5763848018439	NA	NA	NA	12.6159124160276	NA	NA	14.7408195232153	13.2487389713876	14.2549340577601	13.8312039583485	NA	13.4228495182103	NA	12.4611494066966	NA	NA	NA	13.0075878068073	NA	NA	13.8170639477298	NA	NA	NA	13.3745370876916	NA	NA	13.1845241258524	13.4649476321585	14.0010813298466	NA	NA	14.4188026235126	NA	13.788957809643	13.1529071258639	NA	NA	NA	NA	NA	13.8959102811864	12.8827383926948	NA	13.1700436782144	NA	14.4107183273109	13.570973486056	NA	12.7833757757008	13.0649642417825	15.8372298130149	NA	13.2559944898717	12.8537308944839	12.6919761650847	13.6265516605593	13.9722899244949	14.6687779780416	NA	13.5861565031292	NA	NA	13.85802104159	NA	NA	NA	NA	NA	NA	NA	NA	NA	NA	NA	NA	NA	NA	NA	NA	12.3806227724495	13.1786177096459	NA	NA	NA	NA	NA	NA	NA
GELFLVEETGLFR	2	Q5VV41	13.5442765488416	12.611322731226	NA	14.0583830670796	11.0613010069338	NA	12.8913337121893	NA	12.1824319309712	13.242513247797	12.717336717624	NA	13.4382782957115	13.9140609724271	NA	NA	NA	NA	NA	14.0619305123031	13.5354949717466	13.6514953665822	14.572297287906	14.7146574449651	14.4208325373513	14.9411630961489	14.0700343686483	14.4719267207883	14.6176996214696	14.8074067908919	12.7273419813651	NA	14.2428774125598	14.5643906792025	13.0911657668655	13.4154528916715	13.608065383364	14.3133028662007	13.7175521990772	13.8532123384525	14.2867537840527	13.5298422858775	13.1001219682273	NA	14.0452328898783	12.0762839798657	13.8993065955637	NA	13.6026251852611	NA	NA	14.9785546681148	14.732863392416	12.8558543072013	14.7962912367063	14.2430704516849	NA	NA	NA	NA	13.1747521455243	14.1263845956898	13.9719159470922	13.011399009634	13.9565873568338	13.762064619894	12.5248127971597	14.0865980191493	NA	12.67290919858	NA	13.3455003971311	13.3129135578658	14.1387185525772	12.8834241917967	14.6712010612309	13.8916622423836	NA	14.0367186141273	12.5551595809693	14.6034607058518	14.5918110829314	NA	14.0075344353877	NA	NA	13.0528077836988	15.1197969926469	NA	14.537669974469	NA	13.5083917126017	10.9963875955705	13.107532821795	13.760276999218	12.4441784854845	13.9174089599443	NA	12.7044087319751	14.2697546094097	14.3611310106013	NA	12.964617022069	12.5896734390239	12.6034224026441	NA	13.2977537691537	NA	NA	13.6148741614446	13.7531554521786	NA	12.1609982495132	13.1836695408653	13.3428105282303	12.9206308646963	NA	NA	NA	NA
LISSNAAFR	2	Q5VV41	NA	NA	13.02788637132	NA	NA	NA	15.0523064707868	NA	NA	15.0897798837186	13.6595489739463	NA	NA	14.7721961589727	NA	NA	NA	NA	NA	NA	NA	NA	NA	NA	NA	NA	NA	NA	NA	13.7455698624302	14.6476453772226	NA	NA	NA	NA	NA	NA	NA	NA	NA	14.2852143613089	NA	NA	13.8720101597397	13.3651547148454	NA	NA	NA	NA	NA	NA	NA	13.2874039607542	NA	13.8179695727871	14.2709312501519	NA	NA	NA	NA	NA	NA	14.3476128375317	NA	14.0765990559692	NA	NA	NA	NA	NA	NA	NA	NA	NA	NA	NA	14.0480420701071	NA	NA	NA	14.2766931997038	NA	15.1991293887763	NA	NA	NA	NA	NA	NA	NA	14.5697561453401	NA	NA	NA	NA	NA	NA	NA	NA	NA	NA	NA	NA	NA	NA	NA	NA	NA	12.9967648023471	NA	NA	NA	NA	NA	NA	NA	NA	NA	NA	13.7678453322068
LVEVIPEGAMLR	2	Q5VV42	14.4441839792397	13.9656620459538	14.684441173647	15.5996899177325	NA	NA	NA	NA	15.482265890694	15.2087797823179	14.982028852573	NA	NA	15.2133864588103	NA	14.8489708508084	NA	14.2387331194183	14.5112726988097	14.917951075245	15.176824965638	NA	14.932363730196	15.0826374347051	15.1065654196915	15.2523459524763	15.3477129128719	15.4304146444632	14.8074550206131	14.9732296588706	15.1487023924514	14.5572962465247	15.2548876790202	15.7890119499081	14.3873309828202	16.2732421804555	15.446617776817	16.4243080575397	15.2436680871831	14.3486009573335	15.7093450090787	15.3335964385421	14.6556877094752	15.0395372680871	15.6911842433537	14.4261622895964	14.7871960548038	NA	15.5958950616302	15.4371135654622	NA	15.5839886079574	16.165163227931	15.9689214935573	15.1274892550317	16.0751227722926	15.7209894106255	15.1901070817539	NA	15.2674924538952	15.6831952120498	14.4818718369236	15.1841098003775	16.1709340013772	NA	NA	NA	15.6864231730113	14.7038694079657	15.5186371810426	15.4180458075675	15.7221164869707	14.5187174766745	15.6500836294412	14.4493618904731	15.4110541314367	15.2594078509661	NA	15.672734239922	NA	15.0574971633522	15.1796176515415	15.3292076283855	15.8541748076087	15.258106721308	14.4984720280842	15.4703036410741	14.5875167958882	15.1757501189176	14.4470961598965	14.5707694095969	15.4258071733577	14.1702704314711	NA	NA	NA	NA	NA	NA	NA	14.5222625555797	14.0840085424285	15.4308511688342	14.3014876939194	14.6750282748243	NA	NA	14.2497941030964	14.1664838829361	14.4010310257888	NA	14.8197111277565	14.546104097019	13.8511542587064	NA	14.2984518106871	NA	14.1610124187622	NA	14.286560291582
IVLAGC[+57]VPQAQPR	2	Q5VV42	NA	12.2960575444495	12.7901297077481	NA	12.1585150579038	12.5676769079492	13.2164010208686	12.2479396250694	13.2666317768974	13.3893157564709	NA	NA	12.2805660292204	12.9316019026755	NA	12.9505651062855	NA	12.9010921735928	NA	13.2865887102131	13.3043837213674	13.2973702373128	12.6445965038266	13.4286394719254	12.8528040289441	12.9617790674461	13.0286718128024	13.4611014336846	12.4374639175441	13.023266834041	12.6615962843548	NA	NA	13.8788947568803	NA	13.0773709771236	NA	13.6070301011793	NA	NA	13.1403173828914	NA	NA	NA	NA	NA	NA	NA	13.0640018998633	12.9937446630294	NA	12.7156768598225	14.135991277192	12.8482225651176	NA	NA	12.0708716144525	NA	NA	14.1896500324292	NA	NA	NA	13.3419405306865	NA	NA	12.126859972197	NA	NA	12.8550559439222	NA	12.8376424036404	NA	13.358885111478	NA	NA	12.8006014870698	NA	12.6677900542297	NA	NA	12.2374402620094	11.4249257258343	12.9188695372414	NA	14.0741506023468	12.8748877039052	NA	13.5616475222218	NA	NA	NA	NA	NA	NA	NA	NA	NA	NA	NA	NA	NA	NA	NA	NA	NA	NA	NA	11.6802554871053	NA	NA	12.1578269317899	NA	NA	NA	NA	NA	NA	NA	NA
HAPGLIAALAYETANFYQK	3	Q5VW32	16.6480753332811	16.2253450324345	17.2011411654323	17.308222615452	17.1220539991797	16.9850532835329	17.130691221338	16.483138785083	16.8814058911985	17.3031443535078	16.0755071889358	16.5087236795602	16.7295009873084	16.8783255512375	16.3987289848843	16.7195195634659	NA	15.8941072028824	16.0554435415981	17.2496340697188	16.6981235504384	16.5659480322104	17.0347952402165	16.8862521675271	17.298418117703	17.182472151018	17.5464200375627	17.0947618682462	17.1474677728036	17.200908756215	16.5013820094043	16.4099478553812	16.0681963315007	16.5080712617934	16.8183967076073	16.2943450683152	16.8281152412884	17.3560374672015	17.5490354108133	16.8525283408338	16.8998480719124	16.3572249864449	16.1685585416934	16.6705058677097	17.7761870814893	16.4904525408473	16.6295142443599	16.0610928268535	16.3602487362143	16.7769797075352	16.1942702052709	17.1474277810239	17.0467254748618	16.6869265077184	16.2932584690702	16.0065822914559	16.3953489391126	16.2683246959717	15.4053723866184	16.068054451119	16.3463574505224	16.7743778935776	16.4296468286739	17.3127261320798	16.5713716016244	17.3852721722596	17.1163596547152	17.1211411704624	16.182790688431	16.2370544454519	16.5678024943567	16.5311354899349	17.3460944163138	16.8864979524382	16.1719665497725	17.3108884119048	17.5501486010282	16.3260155119851	16.3890678334553	16.4022155509876	16.3705751150515	16.6316854626495	16.4846599673111	15.9798184389075	16.6591819256441	16.1219234162742	16.7288597704111	17.6894225506717	16.6554861197832	17.0882020732451	16.5229719411761	16.5938362504422	16.5805921105371	16.7789878039645	16.8514661750519	16.491083989354	16.6852113853338	16.1144725085135	16.3829430515192	16.7337037535682	16.855381004139	16.2511092934077	16.760621851623	16.8241489675416	16.6468533383082	16.3886636260313	16.3275731000245	15.3520101233544	15.7077146229566	16.6272578096916	16.6386532287201	16.4475795430875	16.2828620226521	16.2255304669958	16.0322663879296	16.011977330016	15.2748573207603	16.3960629147936	15.8137624654475	16.2287897147971
HAPGLIAALAYETANFYQK	2	Q5VW32	14.2352274320095	14.0300306906711	NA	13.719852424273	14.5372337489595	14.2640881187803	14.3073065523742	13.7374438823751	14.4012870469816	14.6111442607743	13.7384828708143	14.075528936386	14.1105753352059	14.2194246376842	13.7745042641646	14.2979631657778	NA	14.0335264447762	13.5393795695517	14.0533837908042	14.4054205275669	14.5914229903621	14.6248549907004	14.0373757906535	13.6866197379296	13.8867546435084	13.7035732747845	13.7156476367203	13.3855570605452	13.7552956931511	13.6418259646422	13.407186312666	NA	14.8567178242282	13.8880640097217	13.7173076089218	14.2331457751602	14.1736123797769	15.0400445307109	14.0553853031841	14.2379020375395	14.3615855744071	13.895148225901	14.1192506569699	15.0548712003772	14.0800874293184	13.9949644875359	NA	13.4439344812395	14.3778682164375	13.4742600319035	14.6062686880866	14.2764903886306	14.0321862656362	14.0263859330379	14.0054221819079	14.4113747034546	14.40445202737	NA	12.8669952906325	13.4251515616953	13.67349858011	13.8890056173208	14.5087820046592	13.611868743041	14.2681965811532	14.0172582058637	14.3772748734666	14.2986844802604	14.259173552549	13.896456633497	13.6044608849503	14.5109747556916	14.1676436360237	14.1796729153106	14.6062772241427	14.9530281113302	13.9999127802484	13.4626273594945	13.9933290590215	14.3182254824636	13.9902582805551	14.1697527995101	NA	14.202725542471	12.7079374651127	14.3292538339825	14.6402767035082	14.5495759006379	13.8884494770533	13.8689260143393	13.9014988104346	14.0150747959139	NA	14.1059181358291	13.6622321790152	14.0483668221684	12.2164209068847	12.8966016670648	13.8860994386588	14.274574264412	13.7516258874853	14.1841711304765	14.1316449368338	14.3339870900308	13.6009349622633	13.8045652922617	13.2924611738429	NA	13.4111865253511	13.6294463534136	14.2133121024049	13.9919350833932	14.1059807682105	13.807473125134	13.4307147183912	NA	14.3299988896486	13.4598734157434	14.0966890149753
ENGFIYFQK	2	Q5VW32	15.0383221604378	14.7246710243416	13.5809168211334	14.7643393512555	15.2112939339607	15.1252442733745	15.2984405801466	14.8359886675009	15.6639521280334	15.6232548000678	14.6468853646025	15.1904499253002	14.8714228829966	14.9347379940127	14.6314093945142	15.2278283161995	NA	14.7668999093554	13.6166597704339	15.3813593009245	15.2777323703276	14.8128200340111	15.8130915570557	15.2852501467365	14.9470523575551	14.5357089763912	14.901809604326	14.296291796685	14.6032973052641	14.9162320731439	14.5283852431082	14.3237924122742	14.7470724891479	15.0826023013842	14.4695151257196	14.2502438659582	14.4702169389778	15.4495845479638	16.0052458720907	15.1367177298337	15.3784295625072	15.2461632249959	14.5568873286095	15.2707116521896	16.5430126898511	15.4319706189935	15.3448072660516	NA	15.3221020610262	15.1228689408418	14.4009581236142	16.024222084808	15.8932340102867	15.4759659796148	15.4089863181947	15.230038492698	15.2596530823114	15.0359677321678	14.5605834642445	14.5748874890599	15.0782195512732	15.0538029978077	14.7971391140009	15.4992141815179	14.3714862463102	NA	15.0416213269648	14.9189641320384	15.4021061933766	15.2868453477049	15.0003700829916	15.2673741274104	15.7769209239781	15.8744908918536	15.2154492099183	15.9143795490803	15.9408099155382	15.2070406207451	15.0332376642906	14.4233780353552	15.2785057748508	15.7436868543827	15.4846492996972	14.8597824020726	15.5183501433403	13.8334373593406	14.7216917006985	15.3678138568587	14.9505665143149	14.2708857336166	14.1030292944194	15.3598179438351	15.1511679461648	14.5600948664969	14.7625966557922	14.120515742403	14.4808319557733	13.5457981417425	14.3257813931281	14.9184604154893	15.1701987271902	NA	15.2775709778498	15.0832455093816	15.1688530373012	14.3762463416518	14.6953264784027	13.5150836359191	13.3162785536869	14.9291931209826	14.8083039344623	15.3692886001936	14.4914711656588	14.980166910261	13.4976033673345	NA	12.8222080918104	14.7755747429789	13.5713330119508	14.4140884435999
ADHTLSSLEPAYSAK	2	Q5VW32	13.680093742131	14.029402210248	13.6602671229256	14.5338200434969	14.6005606149531	14.5400082144648	14.2852304705215	14.6271608365774	14.8640003872402	14.5551883627037	14.3967816410196	14.6768546386658	13.8076644911777	13.7054215603823	13.8535686245357	14.7710008281355	NA	15.0478675863148	13.3915471826463	14.3263721869555	13.9211892354797	14.4102917656381	14.3741436845028	14.2705417713187	15.1852218539177	15.5944328154782	15.4677519835998	15.4983433094835	15.2788817615698	15.369927684885	14.5332846984727	13.2520516097895	11.7366966879478	13.676054572168	14.048171225424	NA	13.6040749205793	13.957454999924	14.7294215016113	13.574703668297	14.5977455427939	13.5166557787083	13.8318754622716	13.7985038681196	14.6749509487537	13.6633267803544	14.2854836690962	13.5177150463474	13.5610154096701	13.9298763035839	12.258161696532	14.854139853776	14.457334875793	14.0356264438548	13.8373468424056	13.8195202272825	14.4165764033891	14.0409997104261	15.0010799305014	14.0826238731966	13.4055291296143	13.9199382769282	13.822194315025	14.1934780920973	14.0726934147441	14.2320763571849	14.2380463332863	14.5470288518698	13.757791680829	14.4675707475028	13.5104113536409	14.1183988189697	14.3425761065962	14.0010522109954	13.3686815524126	14.7620791912987	14.9911884730411	14.4040598985273	13.4792860582162	13.4962831479128	13.8315730644288	13.5715576495061	14.0327444432836	13.2523587087409	13.7487067995922	13.0110664933564	13.5314936729976	15.3505651813515	14.339122385808	14.9128140696022	13.2706385209617	14.4004533577586	13.5312998261579	13.789815162271	14.0512079745017	12.4836578301578	13.1221954762294	NA	12.7280170187628	13.6947745350163	13.4942322618583	13.3343591907163	13.7839004179577	14.2808205574092	13.7680669265705	12.7055179367883	13.9396793857262	14.0129314939062	NA	13.178480371914	13.4718815085833	13.6205238096952	13.9582781493598	13.2636215352103	12.9694769776535	12.4670141542953	13.4988443733744	13.9048069513045	11.6969210518736	12.5016780858832
ADHTLSSLEPAYSAK	3	Q5VW32	11.8949367663998	NA	NA	14.4515144030621	14.4253784808864	13.59202484362	NA	14.0066107075179	14.8965429704739	NA	12.8365156770189	13.2660624069366	NA	14.1959016251878	13.8257678279962	NA	NA	13.7675544203908	NA	14.121206516924	NA	NA	14.6053233998551	12.4438592371575	14.7871979975949	15.3422678506461	15.3976957514505	15.3198942583192	14.9413540467863	15.5059034345304	12.5055200657428	10.7343682469037	NA	14.5186556743007	13.8835619045496	12.5895498382339	NA	13.5490803259969	15.0214904809554	12.8832737612664	14.1638672745343	13.0971096726324	13.3272444868958	13.1877816040309	14.8619771868984	NA	14.4669937741185	12.5627422741572	NA	NA	NA	14.3104140735099	14.6439829789492	13.9031678169518	12.9468872788204	13.3624869559742	13.3553281230185	12.8113496090467	14.7766315185839	13.8334674797499	NA	NA	13.8009225054427	13.5589277183375	13.7257574036179	13.8491344481112	13.9842066789951	13.8727133703968	NA	13.9153206700996	12.4141633180099	NA	14.1692724540733	14.4882379645418	NA	14.4383203861469	14.8009565269206	NA	NA	13.0111852474794	13.5983613021465	13.9995846568731	13.9929310254554	NA	13.617374887219	NA	12.8152865927252	14.8813834448017	12.8885518172981	14.7128684899128	NA	13.8896279496453	NA	NA	13.9274583926988	NA	12.9973613137146	NA	13.1040175131395	14.2423461530667	NA	12.5295308545895	NA	13.4578940244916	13.226251964032	12.9726812976045	NA	NA	NA	13.480581818045	13.52917177774	13.1813785977721	13.1687567168716	13.310552645112	12.7502366792313	NA	NA	13.4128070321215	NA	NA
LIEAYVIQC[+57]QAEAQEVTIAR	2	Q5VW32	11.6044312928972	NA	NA	13.7242599804689	13.2916283468088	13.1549863004496	13.9150685225917	12.8783609760137	13.372502370453	13.0671566258379	NA	12.9557776627312	12.898965632766	13.5325032744272	12.8077804441104	13.5256474565268	NA	11.5760914158572	13.0163120290819	13.6435935799947	11.396386414773	13.6664702036371	13.5946324604134	12.4154168316713	12.86672403166	12.6977883345173	13.1261442954033	12.8718355272735	12.6866999480943	12.759630580849	12.2000576380228	13.8381259685048	10.877159632349	12.8770904627196	13.8183285815279	11.6410274028756	NA	13.332754631414	13.1600423331231	12.0544222112165	12.9475436378932	12.7058930276506	NA	12.1053322680296	13.7409418107621	13.025676373088	12.6349668110706	NA	12.2897323162997	11.8627411444491	13.5429923202692	12.9093900249632	12.7082712395561	12.717391242441	12.3081514787442	NA	13.1688587326663	12.9681731771254	12.6919712498859	11.6113979284084	NA	12.8123188736145	11.9832118705565	13.6310719976844	NA	13.0301055874329	13.2317660477042	12.8029890663846	12.2323811120377	12.6179195394544	12.4510788670764	11.915713782437	12.7692266841728	12.963865023128	12.5667577801091	12.7499732318552	14.0230139133611	12.5201783414526	12.4857740608013	13.5408736443559	12.3816537777703	12.5673552739995	12.5217297763915	12.1329574747078	13.0809919209895	11.6846227463337	12.772964496011	NA	12.0595362902408	12.2066563453784	12.2874782235518	12.3429902297026	12.665403259149	NA	12.2315157093244	NA	14.3795760793005	NA	NA	11.9961331804387	12.9177947646855	11.3912740489651	13.0004627865866	12.5169327722139	12.3012718693758	12.8050224058874	12.1999517163848	11.4342013252322	12.1581769897786	12.7490782314386	NA	13.5494326218418	NA	11.4663335466387	NA	12.4902252640813	NA	13.6246559564423	12.1830719005227	11.6156420453539
LIEAYVIQC[+57]QAEAQEVTIAR	3	Q5VW32	NA	NA	NA	13.2888281508573	12.6168682890985	NA	12.9439207015114	12.4120155674615	13.013286789868	12.8344190901236	NA	12.8175467933993	12.8764675376856	13.6305852161573	12.9200979581275	NA	NA	13.3232528703011	12.7511094775281	13.6020005227873	NA	13.706018484479	13.7338015482161	12.5396411668603	13.7191932425756	13.5795303312802	13.6203335132487	13.2174038539161	13.4486352920155	13.6999458955884	13.6371379973589	13.1093987684481	NA	13.2084470459378	13.0555664861361	NA	NA	11.7091209862281	12.6566745241016	12.0448221807249	12.8333928788108	12.1996932214759	11.6908243045512	12.9072328333437	13.917422594094	12.992869040254	NA	NA	12.4765520072617	NA	12.4837159320032	13.671795157777	13.0945997918251	13.138535841401	NA	NA	13.6545245399383	13.5943623394885	11.5055630575653	11.8657471771122	NA	13.3008833341182	11.9272814890962	13.1634607458923	NA	12.263316312223	12.3485533202933	12.8692710342142	NA	12.6507152963288	12.9663842693567	NA	12.8979003067455	13.2362824424896	12.4640513976919	NA	14.3817237358486	NA	12.5261608662768	13.0205987109081	12.7326673951978	12.762824497383	13.2861614701871	12.4425106492757	13.3132237125677	11.3446932132299	11.9767878383191	13.1689339044894	NA	12.6028715365498	13.0195016906633	12.3521918030265	13.3610510329729	NA	11.8611817656475	12.2230263013039	12.9639491908645	NA	NA	NA	13.1370403448443	12.2871829738934	12.8971085536203	12.7876277874223	11.9162579520242	12.0135656217189	12.2879920237553	12.1387189892213	11.7520066289321	12.6769586461544	NA	13.4679935799218	12.9122720852659	11.4157073657175	NA	11.933338181148	12.1457137739431	13.7276215677797	12.2825463256968	11.0236713627855
ATAPVSFNYYGVVTGPSASK	2	Q5VW32	17.1614626326295	17.0217471113338	16.9209945485706	17.7157555844268	17.3416334604398	17.3009715953591	17.6391761058313	17.3421283008064	17.5890216597414	17.9548616075513	17.2347295162527	17.3969559565614	17.5026505125884	17.6258002210759	17.2060554387868	17.5076198920063	NA	17.2978171006379	16.5292381668063	17.6274935228224	17.7516728682245	17.5196343071357	18.0182924741923	17.7052585302276	17.2306051631825	17.161898944068	17.5272783193135	16.8857579394457	16.9619959119052	17.1297397703093	17.0036744113858	17.0256512017424	16.4655486261299	17.5370150150669	17.2144663807425	16.8487466433668	17.4511792064399	17.8841557803641	18.0653367235035	17.3824117881815	17.7210097216048	17.0906989393372	16.931367337391	17.4084201682292	18.5500791353961	17.4306903296358	17.555139551081	16.852433846876	16.8705443123934	17.5846415414891	16.8812781329541	18.0756295587034	17.8280699535241	17.5296274681956	17.09492275757	16.8271684314806	17.5528410455186	17.5236660466261	14.0369710476857	16.9426160979339	17.10981621371	17.0382110309516	17.0895228507962	17.8149577353905	17.0593696488132	17.9606397628827	17.7171577295435	17.6683437900154	17.016321958467	17.5833733093393	17.4120866982524	17.3914432751889	17.9918842476397	17.6115214804266	16.8583104400387	18.1840853922979	18.3500513146219	17.5460498888804	16.9934722464791	17.0204652435002	17.269950981915	17.5498355321125	17.4366683031621	16.8207287491425	17.3963282816877	16.8355436986496	17.4576586491476	18.1079532060536	17.5264627812904	17.6306250933779	16.8797042953489	17.3479963412438	17.0678261983731	17.255942362933	17.4464193908319	15.9644942456146	17.4031477619194	16.1840275860471	16.7142286395788	17.2599614550348	17.5864384217643	16.9271766785266	17.5777998474907	17.3109187586662	17.4028422573879	16.7732138888602	17.0167986063731	15.9698197417184	16.2414184806233	17.1839562151784	17.2471094863499	17.415545567839	17.3491583987543	17.2988510630185	16.3116252115258	16.3802094401016	14.7312174320472	17.0070878259941	14.211625157605	16.871421782644
IPTEAPQLELK	2	Q5VW32	17.075693878298	16.8359707166218	16.0909752214097	17.449772334197	17.1408269502763	16.8877710850262	17.6197913277594	17.0206934873634	17.1364120335244	17.6368775174911	16.683698877297	17.0637874182483	17.120603490983	17.4053245927359	16.9981017887603	16.6611409604133	NA	16.6403564741101	16.4084260209199	17.5686223711815	17.3301149893294	17.2969182659924	17.946771029419	17.552711152046	17.886037908247	17.9245113109803	18.1914342027491	17.9784446978579	17.9201017346406	17.9606192341339	17.023438005099	16.8467170898735	16.5010450832067	17.4238857925553	17.5826856920081	17.020855741383	17.5982103983142	17.9588223225894	18.4329866595942	17.3090250633915	17.8361561451447	17.4360557819444	16.9101123711833	17.5543428841094	18.3720405274812	17.2352765836861	17.4027583091949	16.4649634960171	17.090447843108	16.6833899605116	16.876518391257	18.2333947035127	18.0205314570417	17.5844605698734	17.2080637156217	17.3088189867822	17.3472269169936	17.1597039519592	17.1725660045089	17.3157724681236	17.1836910290333	17.7505862975023	16.9970608601584	17.8645179182136	17.3165447439052	17.864710048731	17.7904414142595	18.0313310974574	16.9562301700992	17.4673652457456	17.5888832723273	17.5029485090675	17.8934876285976	17.7095239791565	16.9815577439761	17.741778601621	18.2479414587871	16.5664137158869	17.1283813288869	16.8639678412569	17.3021870726605	17.4051910341163	17.4410606041774	16.7584236997491	17.4084176542254	16.9574635237417	17.4971518207948	18.0824447763221	17.4654108473412	17.9801266967931	16.9880989909827	17.3724181256739	16.7677761072285	17.4313704893854	17.7578907347299	16.8192882551248	17.3041147208882	16.2327570005063	16.8445793419944	17.2645980027141	17.4126280679073	16.6377226224316	17.5075049431767	17.7030139513843	17.2924621671689	16.7873826479445	17.1167231590454	15.6509567198635	16.1241752710982	17.1918394795354	17.4040109217751	17.0078466769072	16.9432187141217	16.9801058565456	16.6273571060696	16.6092489678622	15.8482026212676	17.3232482087409	16.7303670589851	16.7175005947893
LLELFTDLSC[+57]NPEMMK	2	Q5VW32	16.157772225142	16.125975273131	14.6878316449264	16.8182974179795	16.334622873394	16.0589942239076	16.7252376503042	16.1160520959239	17.1288493414283	17.1548413068955	15.4879758473443	16.2341126974059	16.0955070908379	17.1182837128591	16.3127609851765	16.7793023957974	NA	16.4358967522595	15.5627536085456	16.3129018619902	16.5383807005923	16.8489490202891	17.120951128993	16.9932426768992	17.4931875035339	17.2332789937417	17.6204752428185	17.3524734511685	16.9136118143399	17.3915514533152	16.0501137908808	16.0418702004883	15.9558339704049	16.3180693419853	16.4144258023738	15.1926981924445	15.1680384619526	16.438218705348	16.9410776191106	16.0972037548849	16.5323781140974	16.1161212646818	15.6360141981467	16.2248198780194	17.3351652754649	16.2974076733136	16.2798609724403	15.0189791465323	15.7914202456713	NA	15.8218957116459	17.0923665960848	16.5389072294765	16.2740597938736	16.2547159371634	14.5206017379989	16.3327558410188	16.2335520350121	16.3005432048369	16.4058893270991	15.6415001227579	16.4634271284471	16.3321332656886	16.7470978303618	16.1025286948818	16.6543086871732	16.6063855886598	16.8437653736632	15.6479661518506	16.5977394145396	16.0188588914734	16.4142058466188	16.6658523762069	16.8028269465666	15.8093622716638	16.624110806956	17.7582031568443	15.851560378787	16.092183103275	16.4498821812895	16.473823121924	16.0800169064992	16.2695102199197	15.636899959806	16.1694640807878	15.8574468177087	16.4463763611134	17.2848799884531	16.4236885508621	16.8241788405401	15.4048151808411	16.657792404734	16.3247250429899	15.8315215903243	16.1314443157547	15.3777173967824	16.4253063100848	15.2150703200406	15.9961966219763	15.8978629376749	16.237649403375	15.4993614555175	16.3484706102701	16.2297974431692	15.5481793414435	15.8079080516661	15.5885202286504	14.5796706561371	14.4825726100843	15.6263553684597	15.414501472294	16.6287164831123	15.4918977380759	15.8582177167246	14.9433194364671	15.5053497889668	15.0886643431862	16.1588193635727	15.5583005881726	15.8618977531025
LLELFTDLSC[+57]NPEMMK	3	Q5VW32	13.1635604924872	NA	NA	12.8784543604718	NA	NA	13.0855437072405	12.6156848082215	12.6862143933801	13.2324224876949	NA	12.3020397293197	11.2181155653854	NA	11.4779937559162	NA	NA	12.6961828918848	NA	12.3102015487794	11.9182234904789	12.5446942171312	13.356557392477	12.5980776319037	15.0506927060808	14.7977717121695	14.9686224272334	14.2857959713719	14.3529314855377	14.6903240860252	13.2268980528787	12.2300425827578	11.4867317985005	12.1383738548237	12.499823816534	11.1369636659076	11.5055487815954	12.7171024437359	13.1133391223155	12.0675539205078	12.4207510003527	12.0639815546472	NA	12.5120627632651	13.5096472531555	11.7968310115642	12.2738452380473	NA	12.0324152730873	NA	12.2921632879055	13.8775774365324	13.0200155554972	12.3345766531813	12.7757188969616	NA	12.5627628293621	12.3736466510439	12.0187015530638	11.4133265161286	12.3010794499295	NA	12.2103147157831	12.9235193011081	12.6058313409946	12.7083720716164	13.1231178063964	13.0989415979892	10.7849139413189	12.5762030984914	11.9262853648027	13.150579752682	13.0026975823815	13.2076470820193	11.8940906920814	12.5913027455518	13.7974147116554	NA	12.3361469674865	12.1768764176767	12.8916182283288	12.5339908384786	13.1147245496618	11.9700156399369	12.8181208813443	11.9332299157061	12.0123881462856	13.0142952482194	11.6718241992795	12.1298360295301	NA	12.8401479571389	11.9175519289796	12.1482667020982	12.1334897503023	11.5842801415026	12.9019716155061	NA	NA	12.4202313078335	12.5919508451635	NA	12.0520910950363	NA	10.8047861874855	NA	NA	NA	NA	NA	12.0524882679654	12.1046896808481	NA	NA	NA	10.0826490271516	NA	11.7177876273703	NA	NA
YLLISAPLWIK	2	Q5VW36	12.3855293561898	13.8859108086322	NA	14.1799138745126	13.2055017218574	12.1989854391631	14.2216503462851	12.8241370346617	14.008400817079	14.3523207587627	NA	12.7209686386614	14.0160416832723	13.9979126229309	13.6128343144041	13.4725355550814	NA	12.9413641562401	13.1612127662841	13.9676681575945	13.7950688362435	13.9389554620379	14.0206918679436	13.7338287791039	12.4088283035417	13.2226363176623	12.9061652435028	13.1490150874212	13.000658306769	13.1056610410831	13.414677840142	13.203536857866	14.0184925001016	14.3754695553172	13.0719352311481	14.2967514053026	13.9801321126581	14.1295871177555	14.2990665443508	12.1861814706001	13.9076309196498	14.4832589718428	12.3956307262118	14.1117739195074	13.8748659119381	13.9246229324483	14.1909445052568	NA	13.9154959184489	13.9156656127009	13.1110488092012	14.2034178131364	13.4968797736672	14.0398105402248	14.386561634784	14.6088104643508	13.968920218922	13.8134098524999	13.8160429950994	14.2483064821229	14.62002601236	14.1156385001283	14.1907809525193	14.6233006123889	13.3825174347749	13.9737079014689	13.9909733522735	14.4812928978578	13.9512490356681	13.410809967768	14.4475908159081	14.3657052865153	14.3717270233114	14.4353041378142	13.398913067918	14.0325534029337	13.7488287852055	13.6521990618435	14.0652561894748	13.3066155657692	14.3166213124548	13.8392484430359	13.7861823632453	13.5545162799381	14.0588081898267	13.6782623003377	14.3580087411983	13.6139573358103	13.9309384836546	14.3296289631683	13.3065242249789	14.2081130808151	13.6536320703568	13.6019019222322	14.5143793357636	12.6099900252873	13.2764697210572	11.2540534028405	13.1916681171939	13.0731385841221	13.6119097570019	12.1736676179215	14.0104410012083	13.6429565195865	13.5533010144522	12.2880769299879	12.9000096392292	NA	NA	13.1668337123581	13.3584763369368	13.4673267153429	12.9038686621526	13.2590479805171	11.7882138680061	13.2652260338252	NA	13.6100787364311	10.9036330910934	NA
FMAVSDVPSLSVGK	2	Q5VW36	14.1492073579973	14.9728706172091	NA	15.4341672923333	14.9276788927453	NA	NA	14.9077192878645	16.3543497851758	15.8388122822641	14.2072505045629	14.7484796707731	15.2255707735304	15.4137009400323	15.5002267955594	NA	NA	15.7487616194779	14.5726491782604	15.4985828577551	NA	15.6237136737513	15.6472246068631	15.5431472425682	15.1799429508716	15.8082808781334	15.7166078794286	15.6602217993497	15.639761280748	15.7685907726381	15.5213359709897	14.8196232321523	14.5971757462336	15.8859394017579	14.6736992319032	15.4355728249595	15.2297706321684	15.9408607778679	15.4059797824675	NA	15.4604637119719	15.3705719169198	NA	15.4904922704599	14.9988374347779	15.2468718585955	15.3616387682768	NA	15.1653404432255	15.0118189764975	NA	15.730413294441	14.9620280526517	15.4239392706375	15.7038008647101	NA	NA	15.131259409037	NA	15.2697859846003	15.6966954650773	14.8697285835019	15.7436816993242	16.0553512696115	14.9293559585751	15.3809270897625	15.3463715857974	15.3813506535649	14.8809650090044	14.6087284037753	16.0188817956689	15.9922082483399	15.7420742039411	16.0243234152355	NA	15.2627177037381	NA	15.3314414335641	15.4619814224816	NA	15.7707931035081	14.9608416898401	15.2677516586876	NA	15.2463953466004	14.7615666241796	15.4242510310994	14.4833389234546	15.3762725085335	15.8077206424261	NA	15.7241146898036	14.6190201695242	15.0615332739567	15.8323890706416	NA	NA	NA	NA	14.5562700166225	15.2463539386582	14.6410010252142	15.371684693994	NA	14.9651850213898	NA	NA	13.8584784078991	NA	NA	15.140478654466	15.2576401181173	14.5068689680051	14.5643271262191	13.5246971219205	NA	NA	14.1883046099718	NA	NA
LLPAWIR	2	Q5VW36	13.8516974749599	14.3483036072414	13.0891851816724	NA	NA	14.6786170880958	15.2625502184211	NA	14.9875767281026	15.0935564434399	13.4122516724905	12.9011497604335	14.3427142338104	14.4547736715701	13.9021476915318	14.1083457481556	NA	13.175327972925	13.6742202908988	14.3684807142125	14.1716424417938	14.0870060348802	14.2925426214093	14.0275910289066	14.7323620194372	15.0492127525269	15.1337338377629	14.7841602122178	14.8935751639422	15.3023971898757	14.4628538511344	NA	14.0855202635347	14.5436301806476	NA	15.3643195688455	15.1254056541087	15.4580249560494	15.5135585467766	12.7086840401332	14.7445726672349	15.5648317065122	13.8942309745077	14.049158816461	14.0588010081975	12.5214163297271	13.6675492687657	NA	14.4709182485224	NA	13.1724009747377	14.6446246335387	NA	13.8508632016282	14.1817964809635	15.3587289078542	13.3231799504901	13.5674228964812	14.7368632320525	15.1628601885913	14.3851665979746	14.9288703667562	NA	15.9914173573352	NA	15.4880667383154	15.2436147829356	15.5079733635654	14.3704267695968	13.7839209361303	15.1486473790609	15.2056388921793	14.8426193523388	15.2378753975575	13.576683652296	13.8601187145808	NA	14.3897948011468	14.5948639383883	13.1490698934978	14.804038337407	13.0182563290701	13.9846393458167	13.6056640622303	13.5926845564646	13.5096362890119	15.2269301260482	14.5778978954877	14.5097997952102	15.2030302503535	NA	NA	NA	NA	16.0868867593646	14.4451780294003	14.828002462419	NA	NA	NA	13.5707122827144	11.429353630949	13.4783575451576	13.6489747676615	13.8724828951464	NA	NA	NA	12.2556530487002	NA	12.9586149619215	13.9307806191884	NA	13.4097725227001	NA	13.9264773117181	NA	NA	13.6714547489645	13.1520233296652
IIQLLGTTPR	2	Q5VW36	NA	19.5279714398946	14.1957765994309	16.4041889146528	14.9690512930785	NA	15.8550975301754	15.1012587220653	15.2600700442167	15.6334366934984	NA	NA	15.0653422033409	14.8488250935407	14.6876537631013	14.7885116563227	NA	14.805370873707	NA	14.7148433219639	14.985445972551	15.3954056589003	15.1562937876846	15.0757158335709	14.744130081197	15.5619490179638	15.3429272645393	15.4681280065673	15.1928382168663	15.3168183860456	17.6156315401875	17.8295197548031	15.1837924043314	15.4750245939259	15.6787138878774	NA	15.6226130540619	16.0271217498872	15.2113425917509	13.64688023113	15.2850747098235	15.3511876109293	13.8170635816471	15.5411277628346	14.6627669526824	NA	NA	NA	15.4089714628257	16.0070608902533	NA	15.4749921006668	15.0634685466173	NA	15.4231409860938	15.3723524079601	15.2095373127676	15.4194275804542	14.6120159230781	15.3242693126722	16.7307685560247	15.3703726025475	14.8739639360286	16.5012011020595	NA	15.7525264051995	NA	NA	15.3148764942898	14.2982914871645	16.028366941402	15.4646469925205	NA	15.501733344758	14.5117094555877	14.7985308853392	13.8756690785929	14.9970274127192	15.2845131431544	13.1327879865336	15.4515777043847	15.008732495395	15.1812066924567	14.4880389264355	15.3787578424413	17.9523425721901	12.9619661088907	NA	15.3976981740793	15.2509429861197	14.0407113031455	16.044839382142	NA	15.3550386385466	18.3836159263173	NA	NA	NA	NA	NA	NA	NA	14.16448899605	15.0805854482202	15.0842132643947	NA	NA	NA	NA	NA	NA	15.0823935556482	NA	14.0471120219093	NA	16.98304338417	NA	NA	13.5031465667997	13.3884562665956
LGRPLEPILYNDILYTLPK	3	Q5VW36	NA	13.2878330282585	NA	13.9493808416909	13.9522042559667	13.7675289370745	14.2523580952021	13.7958177733339	14.6499965276431	14.6403768853331	13.1778537812051	13.6830169205961	12.9418530516394	12.7771889337733	12.2295435817391	12.8460121844791	NA	13.5989391337581	12.651397644698	13.1959769874363	13.6956829149166	13.7183313613178	12.0996459650772	12.1952117358363	NA	NA	NA	NA	NA	NA	12.9150627490791	12.0339981204624	10.9968841525742	13.5061817556492	NA	13.0453900841206	13.4149451059226	13.7252282061585	12.91905817339	NA	13.3090817169657	NA	NA	13.1413403975202	12.6699409859593	NA	NA	NA	11.8838954301767	NA	11.4591546025211	11.5165693856781	NA	12.9694914294616	NA	NA	12.5881233248244	13.0747564443309	NA	11.7587441896009	13.2347850470081	NA	13.0551525069622	14.5694691772126	11.8126378647926	13.0932641218148	13.6542334852099	12.8749276372775	NA	NA	14.1195050874973	14.0303682852979	13.5371178868075	13.2818613808139	NA	NA	NA	13.7002980223823	12.29149169158	12.3359314028072	12.5184156110285	NA	12.7492606978281	NA	12.9471648645971	NA	13.3413411700061	NA	13.5041082141668	NA	11.5780167163787	12.720506200079	NA	12.1005545620421	13.3105187294207	NA	12.2821815609475	NA	NA	NA	NA	NA	13.052927290659	NA	12.3070576168781	NA	NA	NA	NA	NA	NA	NA	NA	NA	NA	NA	NA	12.6722482267233	NA	NA
VVMKPIATVGESYQYPPVNWAALLSPLMR	3	Q5VW36	NA	13.314279166282	NA	12.7748967207404	14.0536454219825	13.7601506985437	14.5639889193837	13.9373436242829	13.9623550639869	14.6339220412022	11.9441646122412	NA	12.0772989552027	11.2258435621049	12.4491924604382	12.5032879222094	NA	12.4300538683293	13.4187748548418	NA	12.9846105047805	NA	12.8720474300104	11.4874130859198	NA	NA	NA	NA	NA	NA	12.3810513621573	NA	NA	12.9838810370137	NA	13.6328224264455	12.5605090752189	12.8305493891775	NA	NA	12.9850379130063	NA	NA	13.0000220421156	12.2110054959387	11.4003109815572	NA	NA	NA	15.3598529470966	NA	12.1130827414172	NA	12.5432646946612	11.8164438514052	12.7457766931439	12.6886597042281	13.2325205471113	NA	NA	13.0743531433455	NA	12.562894862013	14.9207451921054	NA	13.8289905448428	13.6962454533381	13.2132690021942	NA	NA	13.7971114980117	13.8102201803374	13.1366119330449	13.1166089058364	NA	NA	NA	12.9069114351073	NA	NA	NA	11.7756063939989	NA	NA	12.9741598282282	NA	12.9314376269425	NA	13.2915554191851	NA	11.9349560146441	11.9252543612032	NA	12.3670069082714	13.9899477609563	NA	NA	NA	NA	11.1753994091983	NA	NA	12.6575388586851	NA	NA	NA	NA	NA	9.98882573156581	NA	11.2650848254202	13.0485633366118	NA	11.7322110119734	NA	NA	NA	13.0401763573354	NA	11.7929983286118
TVAGIPNFILK	2	Q5VW36	NA	NA	16.1921113118784	16.5196467189735	NA	NA	13.4693911294511	13.4321145888822	16.5916822623138	16.3453150199935	14.6118995352485	14.4815950250969	NA	NA	NA	NA	NA	16.5986227881786	NA	NA	15.2726171653797	15.47034896205	14.8332482461626	NA	12.3288623471169	NA	NA	14.8526091038923	NA	NA	14.6951708294396	NA	NA	15.0344408179638	NA	15.6977744522596	15.9819052094606	15.8187805662694	15.3488391999965	NA	14.774027411392	15.1960162688202	NA	14.8319342178638	NA	NA	15.1111935940846	NA	15.1226236895544	16.0845046233911	NA	14.7470669468386	15.0927626929254	14.6249416265069	15.0400916982787	14.9496654104789	14.8661454988111	15.0555367211315	NA	14.9149303836573	NA	NA	NA	15.7614765861157	NA	15.4055225324274	15.1724404327485	15.6678398047606	15.195340742951	13.7048144770668	15.4938191317597	15.4566865448373	14.7909314100497	15.0721192873497	14.1714428695913	14.7565607486269	14.7245058413936	16.1526690275746	14.961582864108	NA	15.1261487638729	NA	14.5843893148129	14.7504178633183	14.6196162019842	14.7314917721365	15.1914691964999	14.3209524260211	15.7641473283295	15.2335600380424	NA	15.218965990569	NA	NA	15.6134568013802	NA	NA	NA	NA	NA	NA	NA	15.1507711445628	NA	NA	NA	NA	NA	NA	NA	NA	NA	14.9651893847746	NA	NA	NA	NA	15.0746478988034	NA	NA
AIFLPQAWLAYMNR	2	Q5VW36	NA	14.9945559927413	14.6672168336808	14.457049931358	15.6706698585016	15.1390572334875	15.2582549326926	15.4622604737269	15.9316901679271	15.2993637271854	15.1514380618941	15.6544943046654	NA	14.0543429957309	NA	15.6186579171905	NA	15.4016680609098	14.5376035810116	NA	15.2287615936044	15.4599888864003	NA	NA	NA	NA	NA	NA	NA	NA	15.3151343050173	NA	NA	14.4764217706181	NA	NA	14.1078867900839	14.654813078606	NA	NA	NA	13.9998279074371	NA	NA	13.6019940078625	13.3102925252774	NA	NA	NA	NA	NA	NA	NA	NA	13.1156335796516	14.199792906747	13.8124163719923	13.3761240198911	14.5518374400957	12.6841556454349	13.6400427774625	NA	NA	15.172680085006	NA	NA	NA	NA	14.1138226582049	NA	14.0865901200606	NA	NA	NA	13.4646286481553	NA	NA	15.0620064781307	13.3892978960934	13.6725119969022	NA	NA	NA	NA	NA	NA	12.934717717101	NA	13.9372143300154	NA	NA	NA	NA	NA	14.2996670382737	NA	NA	NA	NA	NA	12.8875545000562	NA	NA	NA	NA	NA	NA	NA	NA	NA	NA	14.2388895632365	NA	13.1178109435672	NA	NA	NA	14.2902420943975	NA	NA
FPLVNLTDMLSVAVQHR	3	Q5VW36	NA	12.7977435129145	NA	12.6531130177066	11.9351756845585	10.4244378339156	12.1374523157054	10.7868677586853	14.6067229586964	14.0678681181635	NA	NA	NA	13.4079786077811	NA	NA	NA	NA	NA	NA	NA	NA	NA	13.6494854937616	NA	NA	NA	14.8804608173363	NA	NA	13.2889931838957	NA	13.308251766589	NA	12.9359639284367	13.1882559662296	12.5590434547759	12.2547190280052	14.4505300642998	NA	NA	13.8898081511776	NA	14.3541371058006	13.6782532642112	13.9626298558884	14.2690074849195	NA	NA	NA	NA	NA	14.1829658609543	NA	NA	15.0472831177551	NA	NA	NA	NA	14.1472904206658	NA	NA	13.0090037269339	12.497476363901	12.5743105087905	12.5632888885522	13.1696590332455	15.0121191205792	12.8303328352644	14.618162253507	NA	12.8228468323842	14.4656873761924	12.409215647453	NA	14.2229069346513	NA	NA	NA	NA	NA	NA	NA	NA	NA	NA	NA	NA	NA	NA	13.7839220554677	13.3218347217027	12.4288443316535	13.6491796865101	11.7429152820591	12.3406029306877	NA	NA	NA	NA	12.9863759713212	13.6845793147969	NA	NA	NA	NA	NA	NA	NA	NA	NA	NA	NA	NA	NA	NA	NA	NA	NA
VTTELAQADSSQVPNLIPVLMFK	3	Q5VW36	NA	13.8993767171468	NA	NA	NA	NA	14.181362907037	NA	NA	NA	NA	NA	13.0685270631561	13.0276880308564	NA	NA	NA	NA	NA	NA	13.6488353018668	13.3412355152044	NA	NA	NA	13.9999451275207	NA	13.6724717134879	NA	NA	13.6225616193696	NA	NA	13.9472486947961	NA	NA	NA	NA	13.4287678487321	NA	13.3005934541431	13.3479429445777	NA	13.5472036509468	13.2087784633987	NA	13.8042867829041	NA	NA	NA	NA	13.7890172969503	NA	NA	NA	13.6283362953622	NA	NA	NA	NA	NA	13.1511051293477	13.4005029227687	14.3205658770018	NA	NA	NA	14.3596325331786	13.0284833561898	NA	NA	13.9837521686934	13.1664107795106	13.4335148266686	12.4580840904515	NA	NA	NA	13.1514906855087	NA	NA	13.2627659688166	NA	NA	NA	13.1113226403338	NA	12.5447829996787	NA	13.4201185137935	NA	13.6950525992665	12.8106270309578	NA	NA	NA	NA	NA	NA	12.3923920545467	NA	NA	13.634478929929	NA	13.1439202383098	NA	NA	NA	NA	NA	NA	13.2679128356598	NA	NA	NA	NA	NA	NA	NA	NA
EKVEEILNMLTAR	2	Q5VW36	NA	NA	NA	NA	NA	NA	NA	NA	NA	NA	NA	NA	NA	NA	NA	NA	NA	NA	NA	NA	14.1526550562174	NA	12.6529522752006	NA	NA	NA	12.6484282972947	NA	NA	NA	15.0477823857692	NA	NA	13.9767540000058	NA	NA	NA	NA	NA	NA	NA	NA	NA	NA	NA	NA	NA	NA	NA	NA	NA	13.9620419633169	NA	NA	NA	NA	NA	NA	NA	NA	NA	NA	NA	NA	NA	NA	NA	NA	NA	NA	NA	NA	14.0055948434432	NA	NA	NA	NA	NA	NA	NA	NA	NA	NA	NA	NA	NA	NA	NA	NA	NA	NA	NA	NA	NA	NA	NA	NA	NA	NA	NA	NA	NA	NA	NA	NA	NA	NA	NA	NA	NA	NA	NA	NA	NA	NA	NA	NA	NA	NA	NA
VQVLSFLWTHTQNKDPIVANAAYR	4	Q5VW36	12.3603316577172	NA	NA	NA	NA	NA	13.1695546393616	12.7588793770769	NA	13.6998094009947	NA	13.4254712588067	NA	NA	NA	NA	NA	12.885239553793	NA	NA	NA	NA	11.6703552361319	NA	NA	NA	NA	NA	NA	NA	13.2218687043649	NA	NA	NA	NA	NA	NA	NA	NA	NA	NA	NA	NA	11.2940055403533	NA	NA	NA	NA	NA	NA	NA	NA	NA	NA	NA	NA	12.2856476210889	11.7352958024819	NA	NA	11.4243586336099	NA	NA	14.4558791658793	NA	NA	NA	NA	NA	NA	12.7489139189919	NA	NA	NA	NA	10.9306601844363	NA	NA	NA	NA	NA	NA	NA	NA	NA	NA	11.1690311295557	NA	12.0704426902551	13.0345535993918	NA	NA	NA	NA	NA	NA	NA	NA	NA	NA	NA	NA	11.5605110130265	NA	NA	NA	NA	NA	NA	NA	NA	11.3280772072479	NA	NA	NA	NA	NA	11.9142117321883	NA	NA
AYHAILQGR	2	Q5VW36	NA	NA	NA	NA	NA	NA	NA	NA	NA	11.4279682513471	NA	NA	NA	NA	10.7169408586732	NA	NA	12.1623402829545	NA	NA	NA	11.6397419166269	NA	NA	NA	NA	NA	NA	NA	NA	12.2577997429669	NA	NA	NA	NA	NA	NA	12.3502909774183	NA	NA	NA	NA	NA	NA	NA	NA	NA	NA	NA	NA	NA	NA	NA	NA	NA	11.9877810026198	NA	NA	NA	11.1271310515791	12.9574131850789	12.276995764171	NA	12.2539003025965	NA	NA	NA	NA	NA	NA	NA	NA	NA	NA	NA	NA	NA	NA	NA	NA	NA	NA	NA	NA	NA	NA	NA	NA	NA	NA	NA	NA	NA	12.6065683311219	NA	NA	NA	NA	NA	NA	NA	NA	NA	NA	NA	NA	NA	NA	NA	NA	NA	NA	NA	NA	NA	NA	NA	NA	NA	NA
SAAATALSLLVPVFIISC[+57]K	2	Q5VW36	NA	12.9681326439512	NA	NA	NA	NA	NA	NA	NA	NA	NA	NA	NA	NA	NA	NA	NA	NA	NA	NA	NA	NA	NA	13.1215706299939	NA	NA	NA	NA	NA	NA	11.537123849675	NA	NA	12.9983941613808	NA	NA	NA	NA	12.5280070314385	NA	NA	NA	NA	NA	NA	12.3008326965724	NA	NA	NA	NA	NA	NA	NA	NA	NA	NA	NA	NA	NA	NA	NA	NA	11.5003709764343	12.3116573200071	NA	NA	NA	12.3100648902378	NA	NA	NA	NA	NA	NA	NA	NA	NA	NA	NA	NA	NA	NA	NA	NA	NA	NA	NA	NA	NA	NA	NA	10.9846165486537	NA	NA	NA	NA	NA	NA	NA	NA	NA	NA	NA	NA	NA	NA	NA	NA	NA	NA	NA	NA	NA	NA	NA	NA	NA	NA	NA	NA
VHLNTFGFFK	2	Q5VW38	13.3488216155182	12.5493302708177	NA	NA	NA	NA	14.7317688625313	NA	NA	13.845671304759	NA	NA	NA	12.184443119515	14.1261048785802	12.4873047763804	NA	13.2971320971114	NA	NA	13.7269245156973	12.683859797465	13.9820967216205	NA	NA	12.8235238465609	NA	12.6891887072912	13.1007965198285	12.6461660239346	12.2683650975486	13.0463990188636	13.6162819593164	13.195330093315	NA	NA	13.9310245307361	13.8620336569298	13.0271322137884	14.1260143488396	13.9753707738223	14.1354528543813	13.6883199751411	14.0297088825172	12.7980419837111	13.9197080075195	13.674258711761	14.2935447174691	13.3711133448602	13.3088256968028	NA	12.0997067268698	14.5132244361794	14.0005541437603	13.7069662614879	13.4147319738884	13.145476091074	13.7921314858934	NA	13.7614732899648	14.0648120883541	NA	14.4238625792543	14.7324691524299	NA	14.6676422953731	13.1975200675962	NA	13.6500437174974	13.2863772728255	14.1038117239589	13.7795514887747	14.0840347139034	13.665936755265	13.3945782939726	12.9187569133699	13.904934702228	14.2161902483645	13.3569155613261	NA	13.5560109926594	14.042700000278	13.8673869243455	13.5792031879697	14.0379539936681	13.2894939133906	13.7382942864203	13.1171229378243	14.123849526295	13.9983633493397	13.0453355922936	13.5227664758029	13.2338585896301	NA	13.8223547527706	NA	13.127570996042	NA	13.1598377930148	13.9564705412142	12.6737458526603	13.5591632617001	13.85538475387	13.8707083769724	13.6744224521898	NA	NA	NA	NA	NA	13.1806296231859	13.247146968204	13.3294488748271	13.5558905017277	12.8053863913752	NA	13.4526264323486	14.1532347242529	NA	NA
TRPLEFAAIGDYLDTFALK	3	Q5VWJ9	13.7410503586763	13.821746723988	13.3323819825313	13.7635146488589	13.7797493087772	13.7392001054338	14.1850705119523	13.1482198351039	13.9366514126066	14.0038111134814	12.9340154815163	13.528621707918	13.545119657624	13.5943766767391	13.6319449264709	13.5126393938318	NA	13.3000532370122	12.597261497753	13.2284536611757	13.7339057929686	13.4580553482929	13.7600258910767	13.5126263144768	13.3950261692417	13.2149712313316	12.7167106078592	12.7337863263863	13.3640773674488	13.1816578377863	13.4580804391739	13.6604727637835	13.5838820300021	13.5900266689348	13.2250516072122	13.7588275926171	13.7033846595034	13.4415824433371	13.5643691550111	13.1307884516688	13.452703970399	12.9017433422727	13.7753654672439	12.3836380970685	13.1067878589642	13.6205901947299	13.107083602681	12.2975675785155	13.5254732851036	NA	13.422755248388	13.5404393502805	13.3577327091263	13.866183640049	13.047135208716	12.6647648437168	13.2607507775062	13.6123060052862	11.4220924999392	NA	11.9249617664885	13.3611648253324	13.1212239037885	13.8998178673876	11.9933618104491	14.2353910955666	14.2070093572562	13.9329898978059	13.1831189659495	13.3891523626565	13.8381769887999	13.2563887741483	14.0208322168883	13.541850758575	14.2346541146415	14.5995624245947	13.7559571789866	12.7180584370239	12.7662091381071	13.2767939135522	13.6983808052469	13.3561681296219	13.5073023336812	13.8875651961332	12.5751111683712	12.8848107011527	13.6025078540373	13.5653905273081	13.4262116450355	13.8916595283004	13.6084001445863	14.1463929779323	14.1967350580545	13.6562940899006	13.9089546844525	NA	13.7423291769069	NA	13.0176389382683	13.5534049846774	13.835540961374	13.7288200280594	13.4655930711585	12.5858174839977	12.6134289369749	13.1112918905717	13.6099485867014	13.2506940198749	12.278881786872	13.737569402542	13.8464448426332	13.2464335402975	13.9640366109822	13.8423113173921	13.1019942265881	13.1957307688512	NA	13.7525077475635	NA	11.7750156040112
IIKEEIEYLVELR	3	Q5VWJ9	NA	NA	NA	12.2805481658661	12.5990209832848	NA	13.1345648648329	12.4029396191765	NA	NA	11.5398671899706	12.1228066997027	11.3276712938674	NA	12.0838837486089	11.6693992864767	NA	NA	NA	12.5199078345829	NA	NA	NA	NA	12.7705406747097	NA	NA	NA	NA	12.9510737027782	11.2380560652696	NA	NA	NA	11.6938422705424	12.254657827084	12.4049831401725	12.7783805658005	NA	NA	NA	NA	NA	NA	11.7449821439571	NA	NA	NA	NA	NA	NA	NA	NA	NA	NA	NA	NA	NA	NA	NA	13.0688874542894	NA	12.2565150524273	12.7599389112966	NA	12.7985359269017	13.0306921403258	13.1612828386722	NA	NA	NA	NA	12.2961651115297	NA	12.1216952473962	NA	NA	NA	NA	NA	NA	NA	NA	NA	10.9698762929357	NA	NA	11.6551402720844	NA	NA	NA	12.277328172455	13.1792341617776	12.0594046331578	12.0062991726992	NA	NA	NA	NA	NA	12.1682908594282	12.5188806054235	NA	NA	NA	NA	NA	12.5113603272398	12.4454647033759	NA	11.8379741649068	NA	12.2210872502371	NA	NA	NA	NA	12.7250778582535	12.0797837659682	NA
IVLSC[+57]DDSVK	2	Q5VWN6	13.1082950219012	13.319193341837	11.6435296061874	NA	13.2579626621183	13.3311372747822	12.9117026053822	13.0059732421111	NA	13.5260352948074	13.2308775674766	NA	NA	12.5026240272657	NA	12.7861732902554	NA	11.8256519353772	13.05077925094	14.3714693114654	13.3752701949344	11.7037643551751	NA	14.4704517079465	14.5336280673506	14.4046805052837	14.6725302754978	14.437849839919	14.8637410807799	14.6098180263685	11.9068305876144	13.1060448866861	NA	14.45502099116	13.9756859152609	14.8079646410529	14.6153181153028	15.2218185974766	14.3944360877281	NA	13.6868922365871	15.2075653499496	14.2855870859826	13.4540679777794	13.6788518099112	11.5687888444346	14.3711933987264	NA	15.4674714953211	13.9472651780426	13.2896075946717	12.7127380109598	15.285877698499	14.6986507243263	15.1573249540452	13.6385170017595	13.8894015533211	12.7821799014525	14.4296215756867	15.1902212600778	14.6715223594263	15.7820015040684	13.1576998984885	13.5906343103303	14.6085536932735	15.0067263865013	14.1434196770976	14.673560331562	13.5108171344791	13.0735464182604	13.5989894211121	NA	12.9702374475558	13.0073215565006	13.2965403745101	12.1746563428804	13.8143178166072	13.1251010037536	14.6765497247779	NA	14.9751626840538	13.5919252220952	13.8591880677866	13.81911977261	13.1477569622253	14.0397607959106	14.352175705694	15.2580386902775	14.3717091831354	15.1247327271025	NA	14.2131960502814	NA	14.3586332351788	15.2922623768812	13.0074020206875	13.6736534048032	NA	NA	12.0285288630172	NA	NA	13.2434112883552	13.9399461776431	13.7926129947501	13.1944659466591	12.0729433637745	NA	14.2430167226436	NA	12.2155572249976	12.4651279222816	NA	NA	NA	13.4240580254371	14.0379705588784	13.5230979649192	13.9545779673595	14.0841222139587
DVVLC[+57]SLLNFLPEGVNK	2	Q5VWP2	NA	NA	NA	NA	NA	NA	NA	NA	13.5222089791835	13.1435506712721	14.5766203476956	NA	13.839852899458	12.6485648201176	13.0746013944043	13.1278398584979	NA	14.4336411893373	13.9672029812198	13.3444235642507	NA	14.2644110991964	NA	NA	NA	13.2910242727043	NA	NA	NA	NA	12.5834565268221	12.411077724211	NA	13.0151756976801	NA	NA	13.3846721856884	NA	NA	NA	NA	NA	13.965482701137	12.9487112129298	NA	13.0919578008576	12.1514220627847	NA	NA	NA	NA	12.0729179020739	NA	12.6157934819501	NA	NA	NA	13.7269657637023	NA	NA	NA	NA	12.6102220938855	13.5312376579535	NA	NA	NA	NA	NA	NA	12.9904435676101	NA	12.8000567881727	NA	NA	13.1866880979035	13.3410379622713	12.7144311264809	NA	NA	12.9879740451574	12.3694632091735	NA	NA	13.7620499911797	NA	NA	NA	NA	NA	12.3063190409124	13.2892409730275	13.2928645338821	13.1163551559876	12.924232741056	NA	NA	NA	NA	12.6889135053024	12.2262777520244	NA	NA	NA	NA	NA	NA	NA	13.2831338437561	NA	NA	13.5225585589401	13.6716413153725	13.8306393999212	NA	NA	NA	13.1849305741479	NA	13.0479789926898
LHEVLTEVVPIHGR	3	Q5VWP2	NA	NA	NA	NA	NA	NA	NA	NA	NA	NA	12.0595296114376	NA	NA	NA	NA	NA	NA	NA	NA	NA	NA	NA	NA	NA	NA	NA	NA	NA	NA	12.88500451936	11.8909267562379	NA	NA	12.2231185229591	NA	NA	NA	NA	NA	NA	NA	NA	NA	NA	NA	NA	NA	NA	NA	NA	NA	NA	NA	NA	NA	NA	NA	11.192937979783	NA	NA	NA	NA	NA	NA	12.3051396692326	NA	NA	NA	NA	NA	NA	NA	11.2092450052671	NA	NA	NA	NA	NA	NA	NA	NA	NA	NA	NA	10.6546532317434	NA	NA	NA	10.4725223543563	NA	NA	NA	NA	NA	NA	NA	NA	NA	NA	NA	NA	NA	NA	NA	NA	NA	11.9935233490243	NA	NA	NA	NA	NA	NA	NA	NA	NA	NA	NA	NA	NA
MTLPWGTLSSLR	2	Q5VWQ0	14.7989987859114	14.785819457761	14.7983994119353	14.8671209494021	14.8084932938215	14.768075662348	14.8686916002889	14.8966475455915	15.3056917828461	14.7382992442889	14.3716951115644	14.775425969224	14.7221876521767	13.958974678807	13.9883593041756	14.3903060605018	12.3969357350543	14.6145979062487	13.636854347324	14.8388228972336	14.9328470529496	14.7781555195847	14.8402331109846	14.6343110136114	14.9831609594488	15.2654055931563	15.1796351567473	14.642860241307	14.2577686313514	14.9471706989463	14.5477139119563	14.4688118264634	14.7494639819658	14.8915758121002	14.4838426114215	15.0559095103962	14.9481291761172	15.4865307402659	15.3802241282535	13.9453563501489	15.3764541118327	14.9330987069424	14.592218974475	15.0049392180998	15.1502802174889	14.1847471688944	14.7309624219201	NA	14.9049396823819	14.8407061381794	13.7941195985002	15.174246954943	15.1405891262241	16.0883596061582	14.881688977052	15.5264586303026	14.7490755886309	14.611198826253	14.2322385420654	14.874452177701	14.9180512936403	14.3283256366949	14.9754482650747	14.7626011406302	15.3162367812649	15.1365422520984	14.820568415254	15.2582638354357	14.9392148080618	15.1157998652346	14.8972485561095	15.178672252246	14.8058777768833	14.7380235722759	14.53670274359	15.5673170274342	14.3940624237243	15.1459718510825	14.5467038265049	14.1005894708227	14.9715116743302	14.6559314498242	14.6740473450857	15.7051395256503	14.9526777180442	13.9893580554731	14.5757868839301	14.824760339542	15.1676582665667	14.6406650480506	14.3561651389315	15.3580665290334	14.7567809844329	14.6596106137363	15.2034897523153	13.7308862409292	14.790140752657	NA	13.8513310493463	13.4512858582504	14.266490951717	14.125443264027	15.0769404956204	14.4017562419401	14.8143566170899	13.6001876228224	14.3462114201021	14.5133987062394	14.5678760765782	14.5765603832387	14.344639906375	14.4348436887854	14.3216923697941	14.2779542552114	14.1583796985999	14.694528819686	14.4786796781124	14.4055114071764	14.174718208602	14.8417486517614
TVTVHLYR	2	Q5VWQ8	NA	NA	NA	NA	17.7995724887204	12.887872797477	NA	17.4628203348189	NA	16.3481157565368	NA	NA	NA	NA	NA	NA	NA	NA	NA	NA	NA	16.2245165623202	NA	NA	NA	NA	NA	NA	NA	NA	12.8365556537156	NA	NA	NA	NA	NA	NA	NA	NA	NA	NA	NA	NA	NA	NA	NA	NA	NA	NA	NA	NA	15.1125327223851	NA	NA	NA	NA	NA	NA	NA	NA	NA	NA	NA	NA	NA	NA	NA	NA	NA	NA	NA	NA	NA	NA	NA	NA	NA	NA	NA	NA	NA	NA	NA	NA	NA	NA	NA	NA	NA	NA	NA	NA	NA	NA	NA	NA	NA	NA	NA	NA	NA	NA	NA	NA	NA	NA	NA	NA	NA	NA	NA	NA	NA	NA	NA	NA	NA	NA	NA	NA
GGISNVWFDR	2	Q5VWZ2	15.2586007135376	15.6156432997414	NA	16.0559484072194	15.5865776716102	15.2137747988339	15.5551287263749	15.0789636069289	15.9399116862024	15.9476479438114	14.6322994166397	15.1729215183687	16.5153017905565	15.6966712129687	15.0835792228035	14.7096534426586	NA	14.8672227284691	14.622624952665	16.183012833941	15.9044643983221	15.9806563229587	16.4115041809972	16.2365406225156	15.7714161991468	16.2752573287554	16.2196646017321	16.1103550026598	16.1365835621023	16.5453803457692	14.3915834109243	15.227464153947	14.9199962740448	16.5197590350911	15.1861736246002	16.2063201338114	15.9182982560515	15.9147081539387	16.6209450204913	14.9747785424921	15.8774549956353	14.8371349201548	15.7023542109452	16.1351316134156	16.7048214814562	15.7139875422351	15.7940227575276	12.2322065139147	15.545909149229	15.757040665528	15.66950950375	16.3569826805338	16.3438505543906	16.0877027094142	15.8320507924365	15.4872936173372	16.4591121309324	15.725833410842	15.8174993990885	15.9723055713084	16.00956554844	16.2337852774409	16.0748391361105	16.2783496719723	14.1704092293109	17.3034953537698	15.4772308537893	15.8614926027319	15.8121756073887	14.5517452260985	15.7860347732755	15.0442122596536	16.4259457384767	16.6506690710072	16.3678797953119	15.2276012674873	16.2571413420931	14.8917656554837	16.4152172318735	16.1717024496086	16.4472051095335	16.0166369984691	15.2493152838726	16.2591721713522	15.2815093751053	15.8112897688479	15.932296723208	16.8769354999758	15.4769598687716	15.7873852858722	15.3526096418845	16.578469788582	15.6391766905181	15.4897299982915	16.3686881545758	15.6463761721785	15.6635618729557	14.714645031932	15.3688091125863	15.8058716671976	15.5811603514517	15.2505235461099	15.8553997022055	15.969300957661	15.9226957963485	15.5414830383678	15.6299659013722	14.9697900978	14.8291990302741	15.5142901633398	15.7245062953982	15.4081650833409	15.4090666249218	15.5549637940001	15.0164657601999	15.1871506096954	13.5635000355155	15.1854561532755	14.70573578082	14.5452391092399
[+42]AAASGSVLQR	2	Q5VWZ2	15.8817191931325	15.5096613263517	16.7830289736772	15.9036514351972	16.7468298021938	16.5003882438046	16.5707259577896	16.731828775323	15.7845678434767	16.0764723082755	16.7358201813319	16.4348283619021	16.3740114151899	15.6193712890314	15.0621466171285	15.6423018602533	16.769532182288	16.0548979475686	15.4954787567786	16.0432260714993	15.8231262586039	15.9054018868573	16.2077021150367	15.8799203845876	16.4130309391379	16.7053336163106	16.4657442467406	16.0694872226982	16.5017857721668	16.7399024567957	16.2645755036909	16.5584144146652	15.6586516582722	16.2847833695165	15.351872928886	16.2032616738668	16.1270379824695	15.7951740929962	16.3414339381615	15.5166400854615	15.9280362686946	14.8188910289205	15.8673781684053	16.2007167955834	16.4727905952435	15.7962371059837	16.3744932912757	NA	16.068045330547	15.8106474528152	15.2125498126389	16.5440087744113	16.2427097870128	16.1743140915028	15.8961224547867	15.4982570232968	16.1027675214543	15.8674196093214	15.6507381354138	16.80531400035	NA	16.9897488095447	16.5145205757816	16.654500451924	15.7547876476678	17.0907805436263	15.9101540926007	16.2214983456116	15.597869546741	14.7192542412348	15.7946264561862	15.6415666925127	14.3164137077385	16.6460726708741	16.2818610650472	16.1010501635496	16.4297499023325	14.895254756985	16.5876136589415	15.9665172577207	16.2851025127452	16.0969879665642	15.8158589037267	16.3480629829998	15.2173213249301	15.8957830339618	NA	16.7694070424164	16.0756042254466	16.1115041983972	15.4158997017952	16.8996392549247	16.2660811773614	15.3099148488727	16.3608729826688	15.8354206156907	15.7669199785699	14.7330946496985	15.3307043432447	16.1157763861065	15.503970888357	15.3571486518371	16.3292566079903	15.791775155503	15.9055198627319	14.7978406526144	15.7714023046449	15.1709728520847	14.9451123571591	15.6928578165233	15.6271237811394	15.7714092936705	15.8040240973763	15.088215732206	14.733170537454	15.2808374428601	15.002047786766	15.9495585870803	14.8594954422492	15.3543465599319
IIYPTAPPR	2	Q5VWZ2	16.8673015345439	16.6344910713396	16.4193354926922	16.3716157335472	16.6116883195276	15.6816613576342	15.6196595829699	16.6803536477895	17.1749388288233	17.3538099124485	16.3428063808056	16.5555205069264	16.457009089653	16.2059677386859	16.2043049798962	16.4663369116694	NA	15.7697235021957	16.1610168791443	16.6861881002407	16.6248268881227	16.9114848931978	13.4985447641071	15.9769654757924	17.4183610689941	17.7750991224826	16.3474980087259	16.9995317231593	17.0323900013924	17.3732950100873	14.6052810681999	15.6174588095865	15.9863616168538	17.4191113336487	16.0045137946413	17.1551635341993	16.7250278800219	16.8344384555351	17.7199889273137	15.2654856935275	16.2568994926333	15.3960105066622	14.2419989950319	15.986404436588	17.2261064206494	15.9251476396817	16.7661064433234	NA	15.9053910017304	17.143266810354	15.5167255450786	17.1842858638283	17.3063293709715	17.0183786224961	15.6573718688041	16.6935673076416	16.6479741327532	16.069603716623	17.0287531989241	16.2949395298	15.9992036976894	16.6783240631591	14.9847749647897	16.7513510686893	16.391684240033	17.8101828384189	16.5302485218923	16.5847719800022	16.4605009421034	14.7903054760628	16.8581538880656	15.0101595622793	15.8483166555522	17.4506793263896	16.6360670713837	14.8876342708545	16.0033650630202	16.4795257176287	14.669124889199	16.5692783722256	17.0741987139355	16.9124048684051	16.3335597834062	16.9890572802157	NA	15.8018038782592	15.9435394414286	17.942644044921	15.9617676135821	16.0084634022676	NA	16.7946606420178	15.8383691679158	16.1402040403834	17.2907177153249	16.4162193206035	16.2809403620294	14.9255675448655	NA	16.5523660326786	NA	NA	15.8034231247794	16.6855563497075	14.9869620233831	14.5766686252974	15.7471826651484	NA	15.6296241723008	16.3805594292628	16.2794404659864	NA	14.9582085276977	15.0595229554627	13.9179501583801	15.7708003522445	NA	16.6755566258135	15.4942367054292	16.140214996103
NHQDVAGVFALSSFLNK	2	Q5VWZ2	13.7558701668705	13.4434324527877	13.55375509837	12.9449317825529	13.8757219455272	13.7346898993856	13.5198711027729	13.4846010551645	14.0065035386566	14.2842190581369	13.8055387463359	13.6463199556471	13.8832265234137	12.9837427915005	13.0904315775584	13.5276869046028	NA	13.7590541295931	12.7246288730273	13.4678901375448	13.2770160757939	13.9672712430901	13.7139450435796	14.1498193678232	13.2397096662638	13.5479586497689	13.3751688149043	12.8515143422376	12.8421904381193	13.1362358276166	13.1857528553863	9.39608918662946	11.9482469137837	14.0522028325343	NA	13.1116438075393	12.9063512408987	13.0606181211197	13.6647887664697	12.6132247100412	12.909351400748	12.2139376444265	NA	13.6974592270766	14.0017517904351	12.3502014133215	13.5390161137085	NA	12.932500403506	14.3682796933039	13.065856222557	13.3799652580369	13.3504375436433	13.3363358400809	12.9430010802226	12.6499984310095	13.7780167524875	13.1141601642267	13.4180496967026	12.5661696855006	11.1132922794345	12.7863391672769	13.3350813105411	13.6546383398457	12.8003092381623	14.2751211919343	12.9441541281075	13.0584569955503	13.3178596201446	11.995887725183	12.9140435653263	12.9196488383732	13.607388020073	13.7369084860098	14.0479881179533	13.0255073559566	13.6452892571703	13.0562882640943	13.3880917474766	13.5646937474629	13.5507096066031	13.4816807962889	13.0744869320934	13.2991727756528	12.8456821769115	11.6155882578319	13.3270719673852	13.5409774773491	13.3954153025318	12.8361558526559	11.0229385513448	13.2800900994208	12.9052507032285	11.6392532772133	13.0379150322634	NA	12.284899328224	11.3403959194147	12.2256313278324	12.6487106858473	12.615776574995	NA	13.2372661023217	NA	12.2911080250049	11.8819535495515	NA	NA	NA	NA	12.6146789072759	12.9698000908388	NA	11.9112772309272	NA	12.5651507663258	NA	13.3667741290586	NA	NA
NHQDVAGVFALSSFLNK	3	Q5VWZ2	15.0592253961718	14.9217892790427	13.8927222429762	13.6302004349329	14.0121372801904	13.7011963432203	14.0856686282891	14.1913543896427	14.4102024915028	14.9925043423204	14.1657559386499	14.7075176722471	14.3990973397957	13.5962397110005	13.7063569205777	13.3852145643487	NA	14.1005321585728	12.9640594150166	13.8765888551314	13.8204345988571	14.2902987771984	14.542200725789	13.5133242231202	14.4340224188397	14.4391754751836	14.6475423687589	14.1035504099664	13.0945807018956	13.2998645204866	13.8884598401258	12.4933226977432	13.355490086513	14.5862335939818	NA	14.0871174975381	14.2025598855186	13.9267785550241	14.3299396542229	13.3271239251779	14.0925041838283	13.3609436574124	NA	14.5764413553325	14.9882607551913	13.4373944568554	14.1691267757034	NA	12.9538168268386	14.7353578571286	NA	14.5059993618801	14.0041564452484	14.4237338304756	13.8346333654512	13.7820326724275	14.6580710123197	14.0817798947421	13.9329862669127	14.2088661816465	12.6455200194453	13.8683998592567	14.847142712798	14.4772914588895	13.8825612244682	15.0858248391798	13.60838796567	14.1619727168388	13.9619953773646	13.1164636894932	14.0826603103637	13.8490896618419	14.983496661966	15.1033671674698	14.9431245407442	13.3727209651308	14.5596915267717	13.2915086070336	14.0874323064525	NA	14.416741375753	14.3429469826914	13.9823483416024	14.2472724841012	13.6947215153598	13.6348521194775	13.7134720675442	14.9482103638858	14.186156276778	13.9928745514556	NA	14.8357274955615	13.7817223830979	13.0547596040544	13.8300899114699	12.0929534098677	13.5046395939979	NA	NA	13.4883111182091	NA	NA	14.0441630232296	NA	12.4286482627187	NA	NA	NA	NA	NA	13.1063630354034	NA	NA	12.1881125114981	NA	NA	NA	13.9810683397799	NA	10.8444821675277
HSASLIFLHGSGDSGQGLR	2	Q5VWZ2	13.9997181667386	13.6568836919684	13.6553899475769	13.6357092853231	13.7400600590112	14.2381064475379	13.9876745732729	13.2029341714652	13.4575887836589	14.491459112826	14.1854822871921	13.9897307126079	14.301932556587	13.7931286101718	13.6260735871344	13.9030076455752	13.7129318053141	13.7098367036328	13.7007214459698	13.9779047774432	14.1537468968644	14.5832893037838	13.9541697644583	13.9300184535207	13.7806852256027	14.3195487076025	14.2550607980237	13.8878148201902	13.9807040052505	14.1102419646504	13.8893159968777	13.0950197992207	12.2746703817352	14.27832024914	12.5277299750647	13.7800567283054	13.1922029131646	13.7755212725919	13.9406960046519	12.6845376320884	13.103464161311	12.2531352214667	12.2429663046934	13.4554089472014	14.315185141044	13.3018987682237	13.8900416768493	NA	13.4252821704542	14.5102586378783	13.7993962370245	13.8582963631071	13.6235720365955	13.4706441325179	13.4485790943408	12.2297018490088	14.0413311173997	13.7610205757878	12.5256887605949	13.305145585717	12.9950520611456	14.0771287027746	13.7773563457471	14.0668485982483	12.8810621511591	14.5982028539253	13.4978516861826	13.3662602062498	13.3264334947436	11.4462059173364	13.2697269649447	12.4712029608036	14.1820218390057	14.1767016728296	13.9370770452947	13.2286336301291	14.0472467117664	13.2146754865176	13.7979726691187	14.1967646104613	13.9357427381176	13.8854573102421	13.5307951046396	13.6980710439173	12.8288979083322	13.0441086798224	13.4055337825496	14.7132299931563	13.8248365238483	13.6523544794318	13.0203664754423	13.8031200205156	13.6592822560422	12.9752934104871	13.6680215371607	12.9955990731079	13.1847716999323	12.6843756216502	13.0682239502286	13.4300596660538	13.0917363474447	12.3838131051044	13.814655258387	12.8874931874606	13.1290039646642	12.936629524423	12.7374949802867	NA	12.5331276558928	13.0281758991001	13.1072168597779	13.1078087727323	12.6752853544317	12.7698318012829	11.7571994836568	13.171553795404	NA	13.2976400070849	NA	12.8482106193988
HSASLIFLHGSGDSGQGLR	4	Q5VWZ2	13.9121909299865	13.6206397470041	13.9799119602251	14.7093518395067	14.5470693027949	14.6721109361288	14.565990448044	13.814694436258	12.180321033467	15.0059709984891	14.0767372861367	14.4504912026056	14.9078406706522	14.5494741973307	12.4987369307156	NA	NA	13.84604893527	12.6361487300975	15.0545773302907	13.7451641067017	14.4645872510331	15.0094179172366	14.6671271407032	15.2536579290232	15.8903629854986	15.4587672249599	15.6010240515852	15.5660067758705	15.5440443212113	14.8095962865591	14.4343168877285	13.1689773983175	15.150517565046	13.8299911153722	15.1742993921572	14.5078380904773	14.6928262128012	15.073463867929	NA	14.4780453331023	NA	13.4710452048661	14.3761248832023	15.4173174832492	14.172322232324	14.8284559500593	NA	14.2864582067529	13.9651130967363	NA	15.0513427683005	14.5598791121447	14.2717612262285	14.1354632286641	NA	14.3229986541128	NA	NA	NA	14.5580424405355	15.5809178652665	14.634219857672	15.1952325408003	14.1531135123395	15.9196103353158	14.5389303670065	14.5550431477331	NA	NA	14.5864546697361	NA	15.4969271457238	15.4106991035729	14.5939378914531	13.8833710260356	14.637551977308	NA	15.0250612442714	14.6361007968148	15.0814703617594	14.5399969237384	13.8248524305786	14.6042050293278	13.9735251940474	14.3003248026513	14.3163064704478	15.7605715237644	14.2853368509822	14.5378135850506	NA	15.587134916474	14.2893452646019	NA	14.882953231362	NA	14.0291838185678	13.8397070016419	NA	14.7816610271554	13.9719122656493	13.9286868808465	14.4716270419574	14.2114907770116	14.2202937850394	13.8021662188399	NA	NA	NA	14.2832567719759	14.097609654815	13.6185940002827	NA	NA	NA	13.9665030843923	NA	14.1781528883705	NA	13.6761876504346
HSASLIFLHGSGDSGQGLR	3	Q5VWZ2	13.5334789723373	NA	14.0021047326077	13.7773701559085	13.9448506419987	NA	13.9245965916759	NA	12.8477890103622	NA	13.6077904075001	13.8423048607717	14.4813549558233	NA	NA	NA	13.5540898998475	13.1533292163481	NA	14.3380988308706	13.3925074581457	14.1766213000313	NA	14.5412865567971	14.4176245081979	14.7360249739766	14.2129522638297	14.4352672265463	14.5530410508129	14.3603947864066	13.5978834096926	NA	NA	14.8311494184078	13.1909431153104	13.9245829244186	NA	NA	14.2525467131107	NA	NA	NA	12.2431599942118	13.616904448188	14.7721017984564	12.7165637870844	14.2163765142683	NA	13.3834476313338	14.1412130153714	NA	13.7933074779923	13.7447409499945	13.378487921866	13.4104788288903	NA	14.5128478714602	13.4256740157134	12.282705160372	13.799375106902	13.3488100407661	14.3606057191206	NA	14.4829372899866	NA	14.7364637708107	11.2232526506529	NA	13.6890552574993	NA	13.1931826452801	11.9945378226289	14.8352165346045	14.4745213135651	14.3920834946821	NA	14.5027244089435	NA	14.2037425372718	14.3978127753156	14.2946802063058	NA	NA	14.053830186996	NA	14.2569427068025	13.7509020465169	15.1595104891252	13.755733598664	14.0418658476366	13.475359695519	14.3686225554988	13.4325899395219	NA	13.8199240302579	NA	NA	12.0876511949873	13.3307837275245	13.6839413193143	13.3505789088705	13.08309292999	14.2195891708614	13.2769314632285	13.3531276637547	12.9913805123079	NA	11.1529242757611	NA	13.3997774059142	13.2800618408552	13.1643726985742	12.4477883609391	12.5202718063845	NA	12.9843124976022	NA	13.6848853653332	NA	12.6846867730702
QVLNQDLTFQHIK	2	Q5VWZ2	12.8066112922705	13.2824836278538	12.4707542427172	12.7175591033819	12.7077695097167	13.1721721119268	15.3498698797765	13.3953171961092	13.081599944576	13.418749880233	12.2382687764278	12.8211485505459	13.2649228231794	13.1322562629795	12.1861015141399	12.3471790879055	NA	12.1189279094525	11.4276699586921	12.7996789899598	12.3868288721697	12.971471610011	12.9354637462758	12.8249608010103	13.5172823232491	13.8728531542008	13.7644328907546	13.4546144633853	13.5443167342799	13.7088435174993	11.9892238224593	12.6521625516324	9.86561281315089	13.1086898350656	12.2461092719318	13.1986952216254	13.1545293480019	12.623535607374	12.804490020026	11.461446996457	12.380155979521	NA	12.2471545162159	12.9300645651046	13.3374531309283	12.5263506467343	12.9277566568671	NA	11.9545235728922	13.2819224338178	12.3319698346046	13.1568987275349	12.4638279355642	12.5659565889757	11.8963123726612	11.7539919079977	13.0961847657619	12.6651883541107	13.0246573245631	NA	12.6932216226173	13.3838933239214	13.1610649933862	13.1514445197138	12.2001067342011	13.9083018700389	12.4444790796759	12.6923845236386	12.4457856541878	NA	12.5653520891503	NA	13.5500410686664	13.3036579445996	13.2397622511978	12.2863319258882	13.3441817737575	12.4067507889177	12.6376820767557	12.9285008060482	13.1137616020362	13.0455457155592	12.5659549859708	12.3996527432589	11.0697194442789	NA	12.2736790867467	12.6677230930209	11.6415536625847	NA	12.0919529974987	13.1876927295821	12.5578299610581	12.5667885830656	12.9933900568807	12.9070801585729	12.6927550201053	NA	12.1513204981925	12.1910239767502	12.1721290220613	11.5411853276865	12.8813202822052	12.3844029526432	12.448284119485	NA	12.1380692701213	NA	10.5760253789801	11.4840805446638	12.2561395070443	11.3408590971547	11.8326971294594	11.8680322625064	NA	11.9235996174948	NA	11.6819999090707	NA	11.5684182764518
SNGVLPELFQC[+57]HGTADELVLHSWAEETNSMLK	4	Q5VWZ2	13.3002219878801	12.7311950957492	13.2543086844442	12.946142791657	12.0702633524239	12.2978459094619	NA	NA	13.7512879765437	13.661085630904	13.5930842791303	13.6471480757235	13.3067912707371	13.5470533287471	13.5457707798483	13.5168914827412	NA	13.3704629002744	NA	13.7354304171768	13.6517392643615	13.9137571567773	13.5851277096505	13.7583557699384	13.3460500048159	13.3799360109762	13.6773301055733	13.3843380443719	13.3129998716104	13.7388014768074	12.2973076863243	NA	11.9271919786228	13.8517702861752	NA	12.7176606091105	NA	12.3199807564097	13.0985568394591	13.0829644806583	12.5679015978544	NA	12.508483310494	13.0665029148459	13.4863879913766	12.8268061418261	13.0762900704178	NA	13.0194985259141	14.2449551262779	NA	13.6565359244339	13.2046548937257	13.0172230849896	13.4702872179772	NA	13.4090086943342	13.0013964543764	NA	11.5757769826107	11.5056009882187	13.1801766001112	13.1956288582538	12.9307468297767	12.691463495506	14.0952187611304	11.3426518071554	12.8074978773016	13.0711102837917	NA	12.6355602205234	NA	12.9083946836422	13.774577423843	11.4997335852413	11.9038682949476	13.6520693607959	NA	13.7724258226009	14.0399084660003	13.6894267327666	13.0152423454591	12.9427853230085	13.0873794775507	12.8378662443312	NA	NA	13.0576346123355	12.5284695035417	NA	12.4397786234244	13.0513134027926	13.0741481696598	11.8356286846181	12.3878880140815	NA	12.4121861005313	NA	NA	13.2226922849736	13.2567607695814	NA	12.7149804574535	12.7960247313441	12.4317031600739	NA	12.5991191668144	13.0898179739952	12.7934712059492	NA	NA	13.3336324061129	NA	12.8403273295716	NA	12.4012670575847	11.9558735264216	13.0285432509798	13.4201229997336	NA
C[+57]IVSPAGR	2	Q5VWZ2	15.9821147987663	NA	15.942288169858	NA	16.606725913408	15.5788771672489	17.1400840733139	15.1845909521778	15.4184455658926	15.7912021391024	15.4328338278684	14.7314282841949	NA	NA	NA	NA	15.6605591023917	NA	NA	NA	NA	NA	NA	NA	NA	16.5250160267499	16.2616849101138	NA	15.9978962378456	16.3738037838228	14.971027548384	NA	NA	NA	NA	NA	17.3597365144035	NA	14.5936256928715	13.3185104456216	NA	NA	NA	13.9718519150027	14.6330964931268	NA	NA	NA	NA	NA	NA	NA	NA	NA	NA	13.8711446919506	NA	NA	NA	14.3082219484119	NA	15.3314504622996	14.8531973524433	NA	NA	15.1366750131336	NA	NA	NA	NA	14.6269072555583	NA	NA	14.8949689445105	NA	NA	NA	NA	14.066291163687	NA	NA	NA	NA	NA	NA	NA	NA	14.9753334906122	NA	14.0171042488811	NA	14.7821765292226	NA	NA	NA	NA	NA	NA	NA	NA	NA	NA	NA	NA	NA	NA	NA	NA	NA	NA	NA	NA	NA	NA	15.3237738326944	NA	NA	13.8001228686124	NA	NA
FLPPVLLK	2	Q5VYK3	16.24605986477	16.385942028912	16.1441278658388	17.0645695003389	16.7453744861917	16.3192841869959	17.1993811789814	16.742079184423	16.9234669471593	16.6982223927457	NA	15.916042087509	16.4060561123753	16.2678100966352	16.1052922733241	15.8878304855721	NA	16.007643530798	15.4551574905015	16.3285076783411	16.3800397880605	16.3237948830897	16.364669262284	15.9174467965095	15.9736845573557	16.7661396950408	16.5572680789116	16.3757924377421	16.2562833110391	16.2148647823777	16.8055851039513	15.9670594100844	15.5638844215198	16.6503264132635	16.5785747903058	16.7421342799108	16.6899323659473	17.22102094897	16.454217888172	16.6039808822131	16.6760825363368	16.9100444894062	15.9179999791162	16.3235061301313	16.75380688561	16.1377962721739	16.4797748241272	12.9265328908463	16.5830401235472	15.8853765707846	15.7892382929031	16.6525166743112	17.0279782350313	16.6797578109882	16.5481233218354	16.5395944355136	16.3074043817685	15.8851986244674	15.9978738468258	16.7624770790647	16.6166801486419	16.8959580232932	16.3641516336388	17.4128625690816	16.2073656817393	16.2797822666787	16.9193804026495	16.721526890236	16.4543261437507	16.207240170416	17.1825389199531	17.0678096304488	16.833257538757	16.7718141057493	16.3581190754556	16.6950914345474	16.3115899776089	16.5871980326512	16.4971815005989	14.3287621612521	16.7442664305457	16.1340076721915	15.9951327520464	16.1632167876783	16.452009161951	15.694373588909	16.5854221205582	16.1864319855885	16.1544929665927	16.557858349823	15.9531118207527	16.7761058823315	15.9510255946636	16.4036337286913	17.0417383944879	16.0895674512266	16.2354977016746	14.8883723481256	15.7835078498628	14.1095153046184	16.1705623243811	NA	16.2570789895317	16.2001318899769	16.481312498078	15.2703581809045	15.887050446011	14.4590395996184	15.0079584781869	15.2808376137684	16.1790707568242	16.2751249272657	15.7354898467462	15.4488323527917	15.394257349491	15.5013423445824	NA	15.8673021659482	13.2436789959308	NA
LHLVESLLSR	2	Q5VYK3	14.9933111037893	15.4371168399244	14.8312789648001	16.122209657354	15.4336418798392	15.3381656541664	15.8728302208906	14.9237550075125	15.6891996798631	15.4780217747203	14.9282469360049	15.0989597956454	15.7356057114768	15.0851597604371	15.5757454222962	15.236658123265	NA	14.9004029821195	14.9365195734028	15.0853928427494	15.7177353123195	15.3590504890268	14.9286046867972	14.4178562228349	14.8762529124031	15.1736465291938	NA	15.374048921361	15.2068307093442	15.163929076999	15.8307034308945	14.7025421320357	14.283768892009	15.5069828527136	15.4915346883162	15.8475200368134	15.0371216303979	16.0780502406106	NA	15.5487532625793	15.6671116391756	16.2064952267948	14.9967670332647	15.0898946541733	15.9024596418367	15.1167738463485	15.3063016895466	NA	15.780028536101	14.6906788787425	14.9141001478073	15.8577254000771	15.6202279402055	15.1204447523678	15.6143088476875	15.2621241967628	14.4982339096647	NA	NA	15.8019886806747	14.4101254238626	15.4064164533847	15.4419193241782	16.3123567795055	15.323464413685	15.4819627253301	15.7568846676773	15.9983836345223	14.6988179275983	14.359729433472	15.8447010522518	16.2628409706932	14.7640075037445	15.9643840608051	15.4707809843695	15.4098405978477	15.1454014071597	15.2878465171482	15.5376547924499	15.1752112477761	15.9568328689233	14.9346918447635	14.9039567526553	14.3165076715564	15.4240373660619	15.0715629752316	15.4160508142316	15.0021373402289	15.0071814057294	15.6858536616972	14.0151501855532	15.3067785901797	14.8928905136565	15.2145984324371	16.1047331571745	14.4053505029881	15.3729278158615	13.8151814730732	14.2560434905863	14.7570832571815	14.7648251653458	14.4589334719289	15.0644742792453	15.238496211942	14.6016168070356	14.5424396414918	14.3583489642609	13.3176113564694	14.3567761162999	NA	14.8114495391504	15.0610619458547	14.7007696925816	NA	14.868696592288	14.3657530704391	NA	14.9107979998137	13.7692575444902	14.6281708219339
HSVATAADLELK	2	Q5VYK3	12.6670657950601	12.5760736833865	12.0663178572016	13.285793350833	11.6386285277699	11.7435055032177	13.3177541405888	11.6578448335936	12.7617758233059	13.0778177587651	12.310540459758	12.0586029465027	13.2965697946347	13.3432876673795	12.4096016000784	12.5643952011169	NA	12.0663406457754	11.3482844288673	12.7034071948129	12.6578551175525	12.8153128110864	13.5165900240684	13.5906679284336	12.7644609853025	12.5873742077164	12.4924310673515	12.6336496791351	12.7778444511914	12.527436229325	13.5820742168446	12.2015344172521	11.4473330943095	13.6577117490837	12.4404430658631	13.0341741141157	13.1060788693297	14.0189063833579	12.7939986152238	12.392751000681	13.1558418759043	12.9799789695774	12.4199824268414	11.9482849180885	13.988266149172	12.638155632441	13.6181392784991	NA	13.2748328172705	12.7972791040245	NA	13.3642818963751	13.5854298953703	13.4441611117006	13.2268625427679	12.9376638374237	13.0160504409395	12.3922794392629	NA	13.5917668332392	12.8266702827903	13.2025122215757	13.1107422099701	13.8928080383299	12.011407690942	12.8946247808061	13.1658592656245	13.199809250413	13.094914907712	12.4419821312265	13.2613657330118	13.5834291673228	13.4350173677396	13.3949274872007	12.1646551643041	13.7993243748603	12.9666778241931	12.6998337031626	12.9147588871324	9.99088464809559	13.6147426210026	13.107106805381	NA	12.4458293767771	12.0183844530651	13.5203782643399	13.1043640593325	12.8304660119627	12.5230954853639	13.4226330319575	12.5495104891875	13.5158474406178	12.4845246941837	12.3624305031112	13.2418900258742	11.3249219448786	12.4656881632237	NA	11.1829387183387	12.2279339311263	12.5882145079527	11.9316410038284	13.3496970232038	12.3975932771115	12.5718751543236	9.9261327285284	12.4737100571209	NA	10.2602223011582	11.4687536485874	12.5981242896367	12.6503165045923	12.7970970210441	12.181345488966	11.1312671699307	11.6467321498376	NA	12.0079756146254	NA	11.8824365731608
VYLGDIPLK	2	Q5VYK3	14.4636348303281	14.9012266769635	NA	15.2440706597164	14.5503229884805	14.0782336175968	15.1429021719042	14.5075950046271	14.7007540733467	15.1505289644361	NA	14.6431747651025	15.1752987414198	15.2451473959715	13.5841785435267	13.9534687643522	NA	14.2910035449883	NA	14.8018457454951	14.4160890278706	14.4566853399695	15.2336167100992	14.7774976430332	15.7228523771977	16.0028413870008	15.5757716429795	15.4771302256262	15.6438506123249	15.567413347182	15.1047575819375	14.1135323090039	13.6177114438862	15.3827888760892	14.6697393634418	15.0523004716288	15.1427201223616	15.2685250160031	15.0299104428482	14.7226487575929	15.2422779333945	15.1386980900605	NA	15.0185794397308	15.7458367470534	15.2052576849045	15.4903398236232	NA	14.6233416539161	13.8424267833348	13.6726446392044	15.0422549512433	15.2711767758224	15.0147432200229	15.1873490874095	15.2046673666848	14.807103949693	13.9160628937655	14.4921557979009	15.4818908660181	14.2443797568072	15.1431340498577	15.0419191179602	15.7935745808798	14.6053051148757	14.7105201669286	15.1946604993837	15.1968610306219	14.149089114396	14.4053128754343	15.3922586099704	15.5201535819714	15.1716372091638	15.5421050702698	14.5013966560768	15.7720824128416	15.3783000604238	14.0616437886895	14.4961370109166	12.9963202747848	15.0130128622255	14.1208005019546	14.3570454307926	14.5314870527913	14.9339412605453	14.6483212361378	15.3560596503526	14.7287297370924	14.9927000855984	15.4993162755903	14.0644545086253	15.2031594160896	14.7284809845217	14.4739022997607	15.4322626540356	NA	14.8521866613749	13.5630124641572	14.3750567381093	14.6520906541707	15.1065794899287	14.4145444662251	15.3435363807697	13.1948376487219	13.8445180326293	12.8798365664124	13.7736010455075	13.4975264343517	12.8360988710376	14.3860335320609	14.5784352288649	14.7781083793885	NA	14.3000222905959	14.2836981178942	14.9095293138827	NA	NA	14.0107493602353	13.827680209825
QAMTSIWNALVTDK	2	Q5VYK3	13.0914769826694	14.0247518683195	NA	14.9626221608521	14.3430523524278	13.9069844355178	14.4787027765564	13.9410076882187	14.6123275677564	14.7904193240465	NA	13.891320025538	13.9429329239795	14.3795533186354	13.9889694760638	14.1593183486757	NA	13.1405836959256	13.5595758190326	13.9921391051797	14.2334603039864	14.3482928493171	14.0656428650236	13.7439344598116	13.9341235566461	14.3190320154579	14.0544833983103	14.4182507265414	14.0098632663889	14.0630396910179	14.1578683473539	12.985034932665	13.1869252137337	14.2680535735064	13.7516945461431	14.809729409316	14.4902795932395	14.4621084318672	13.6649140665131	13.172591042495	14.3094225380902	14.1666352841305	11.8160184356131	14.0361487259427	14.5434589117549	13.6124107193246	13.8460091321395	NA	14.230438601318	12.6288838154751	13.5462945599632	14.035927607731	14.1574028659146	14.3797469463062	14.3253151859688	13.6195584832654	14.1595643296236	13.6365525061175	13.263165851734	14.2117223453136	13.9517493916926	13.9586842568979	13.7822601079461	15.12703962969	14.0122466483129	14.2837006561047	14.6914004478067	14.5916796964432	14.0352472920469	13.624625816865	14.3389566273342	14.660046089895	14.1853784764968	14.2574340118708	14.1553190535717	14.1319176035136	13.5022452287941	14.1366607050898	14.1605789026408	13.292543097774	14.2813038984996	13.6805837575197	13.5290384894137	14.0307231839165	14.0136795357905	13.7979565102187	13.411913665079	12.5012011415325	13.5892400730421	14.1616956705779	12.7233786293247	14.1137688763733	13.6860502015383	13.8665486795526	14.9501442729732	13.3014051779737	13.8958297250309	12.3725012785653	12.7062800233287	13.7375673784402	13.7599740656071	NA	14.0518005750975	12.3614990637166	13.6723206466552	11.9627171185072	12.927193522411	NA	NA	13.4320596504961	13.0786763459631	13.6908371803792	12.8612447466505	12.7951166865889	12.9109324538737	NA	NA	12.6992696597828	NA	NA
TIAALLPC[+57]LLDK	2	Q5VYK3	15.5698450269664	15.9225717725661	14.2137374232129	15.6626043812045	15.4593207871234	15.4667409671133	15.8970149206261	15.5303954055723	16.0479283009942	15.8969546411256	14.9785254334792	15.4616358264709	15.3733509424443	15.3420219411493	15.1326099661779	15.8556306974831	NA	15.6260579384386	15.1721955688414	15.0605714422068	15.2387797290705	15.9139005216816	15.226347249539	14.5311494819191	13.9396168641632	14.1986918182733	NA	13.2636934259718	NA	13.0863009805673	15.7750504531082	14.8016420435596	NA	15.6948615569723	13.6148169632306	14.2159110786024	13.7298123748212	15.4194885758964	13.9028343612842	14.3098366853243	15.0495678863911	12.6032266017523	13.7961492104501	14.8728614951611	15.5715755617429	14.3658363833532	14.4162660844331	NA	13.4843618156441	15.3965537814307	14.6689057112665	14.8838250911811	14.110114682121	14.641941862663	14.8734652791334	NA	13.7870283888202	14.7232974557459	NA	14.6654313479886	16.5053479854979	12.799966809017	15.3313153203964	15.0596059061202	13.5545188513152	14.605916113303	15.0155093635864	14.2872819901122	NA	NA	15.1957012120981	15.3949882504095	15.0964179494841	15.2483646755836	NA	12.7070076027951	14.8236127783479	15.0510486219689	14.7296639066725	15.3389611152762	14.9290841972457	14.3929486375297	14.4814116324838	14.8284599035357	15.506919664475	13.9195664756537	14.8497532773311	12.1941527542046	14.495725390896	15.4475650595814	14.290117003867	15.1338558273325	14.9599238609458	14.1005934413444	13.9265357193138	12.777032130356	14.7424853590155	NA	12.9045734959055	14.2183091083033	14.6202531286315	13.8914896226847	14.8638891663655	13.6164065431769	14.5730342051397	13.5217171357426	14.1636716711868	13.4420906461073	13.6998573745886	14.7019826103523	13.210857365167	15.7054971795845	14.1429396707384	14.3579983172791	13.5190650310337	14.1702588432796	NA	14.2430631778275	NA	14.3895174902708
QSLIDWNNPAIINK	2	Q5VYK3	13.9570179969273	13.9812442499478	NA	15.2135589655494	14.3357905855999	14.6711885907491	14.6407413078694	14.1455542646039	14.7683044146549	14.2095875197947	NA	14.3677464482969	14.6936638851304	14.6460185232646	13.7738323798891	13.788751051523	NA	14.1218020744527	13.4729561968894	14.3950629613622	14.3765407717923	14.1893134174732	14.6172564909392	14.3518950580077	15.310949110698	15.3585955736705	15.0892774961427	15.280354940089	15.1134760576974	15.2015560024751	15.3838210575712	14.2238125814924	13.9076555287113	14.6318134067211	14.6235516952278	15.1986798807662	14.5089600735885	15.7456637200986	14.1625314802182	13.8365554857389	14.6905687511564	14.577316545192	14.2286863099784	14.3164797790403	15.1137336610858	14.4449176857307	14.7677423584958	NA	14.8723742426072	NA	13.9821295812416	14.7906318788155	15.1027228098297	14.8406532678026	14.9126396253747	14.4358653487891	14.3499706574724	13.931335107951	13.6847650913714	14.4975290255691	14.5227333593588	14.8470720380505	14.6960571395176	15.518158200489	14.7529638571162	14.5014285284076	15.2061316806421	15.0698763998651	14.407199377154	14.2408531644251	14.9790747637258	15.2943460109809	15.0310116895195	14.7320307685561	14.3685556139249	14.54461134544	14.6131587661819	14.1653819411189	14.6675664064079	13.5527552704946	15.2143021530269	14.4921362510432	13.8041629656653	14.1274073777054	14.6778436808722	NA	14.0083759256215	NA	13.6656221795359	14.5717835929777	14.2425763169432	15.0398170755592	14.1966201420295	15.3688207964309	15.4427176944891	13.5578475398751	14.5339515898328	NA	13.9042183330946	14.2661413266244	14.381025482594	NA	14.5711036481057	14.4184113207308	14.5498009403079	13.8924763488478	14.050038471775	12.4614948356272	NA	14.0306957011501	14.4796236497982	14.228901819783	14.0697066209222	13.6112867342138	NA	NA	NA	13.7501601251253	NA	NA
DIALVQQLFEALC[+57]K	2	Q5VYK3	NA	14.08659400542	NA	15.4932839266172	NA	NA	14.969542830359	12.372072965709	14.3092691182534	15.1199370373102	NA	NA	14.8807860689217	15.5518009514595	14.8497370771695	14.1651799213073	NA	12.893990354562	13.8940838834206	15.5307236192667	14.5917291865976	14.8820318127905	15.8583007228668	15.6829774416019	15.3470798174085	15.4903040101899	15.4656409757192	15.4814392261535	15.4410869237016	15.5623522023939	13.0040498215337	13.6892925977099	14.5441195434343	15.44355571355	14.0915389542312	14.3177184142157	13.551361922769	15.1211006029199	14.8449728641687	14.4615687213988	15.3816076513186	15.4576612410293	13.6567390849778	14.9360532100263	15.5203707199896	14.6709232361834	15.2559680604398	NA	14.6008950140921	NA	14.9149320316522	15.5902296586732	15.5458609862079	15.3593384105417	15.7314790954555	12.9390897552357	15.4137058479632	15.4492617947793	NA	15.5420657662557	13.2638432105764	14.0966225834274	15.1212176190133	15.6322700429835	15.0770639886469	14.3447415286807	15.5170679331335	15.7142473882572	14.0901866120603	15.191495162912	15.0840704939157	15.9862178190957	15.1926776443081	15.4759820882502	14.9982316610913	15.0459029511373	15.2109855280669	13.8277334242741	15.3651281504277	14.88647171639	15.5754572084142	14.7326391249919	14.367135353103	14.6556278991642	15.6906916352205	14.3335425312226	14.6626736857509	14.4380313196999	14.6924236860042	15.1280694472407	13.0441205768127	15.4858690809996	14.1056106901227	13.7178279912699	15.2526049971065	12.1189549562357	14.2190601792103	12.7853125157573	14.0932049721028	14.0976217449712	14.5746221052528	NA	14.7251430645748	13.7112723195888	13.6602343617829	13.8533323372216	13.2260930104184	NA	NA	13.7371112527809	14.0388856910042	14.9642026975401	12.9407639032659	13.7458800375261	12.7609210009853	13.7042401874954	NA	NA	NA	NA
TLMEALVASYLIKPEVQVR	3	Q5VYK3	14.4269350483638	14.6679819308149	13.9591778974213	14.2747932972139	13.5506270804057	13.8889322189863	14.6455897171399	13.7341115982109	14.5960066283121	14.7231007167145	13.8478344579509	14.4197848262582	14.386236375033	14.5773763834125	14.1326060191958	14.1382107601424	NA	14.1811591452016	13.3573246080946	14.2341361732159	14.41711425579	14.5926714669126	14.0178408045241	13.8039930782524	13.8021958285959	14.3573530618458	14.078277296575	13.9587665788548	13.7298767571725	13.8893447351235	14.5610176149745	13.0237671784963	12.2706040599067	14.5109204965312	13.822455277434	14.437691935549	14.043070971963	14.4869241788557	13.0163920843624	14.0845719815826	14.5188970673965	NA	13.0929904929417	14.3988396818855	14.9483577933239	13.9518386972697	14.176712138131	10.1235558569713	14.4752783834792	14.8839059686244	13.7054424796502	14.2985174589232	NA	14.3471637683725	14.341272573281	14.2419535841133	13.6054538379799	14.02348246747	11.9878175310284	13.9606766613742	11.1024958028002	14.3995753590872	14.4489115864273	14.7663142972463	13.3249392268972	13.7165422291876	14.0582556922696	14.1299117780536	NA	11.995136412976	14.7064451785994	14.6049827421485	14.4554955070299	14.8570273551033	10.2906727213949	13.7070953105173	14.2320373851899	14.0247417424478	14.0556994865112	NA	14.5189787085282	14.0598142156626	13.5778814574172	13.3382952524575	14.3110857300577	14.2027417532364	14.1475925230299	NA	12.8592775804276	14.3729712401208	13.1619411553437	14.3587469285967	14.2469336206541	13.5699022674291	14.0780139713485	13.3492562178201	13.8371484468349	NA	NA	13.6559899450646	13.6873815956308	13.2383059244344	14.4549056626798	14.1561073840671	14.4418143573354	12.062231472966	13.9589396565514	13.0402873839005	NA	NA	14.0930226338049	14.6535688179928	13.9215756679133	13.8169176579313	12.7986434697048	13.5802404278497	NA	13.7515923206466	NA	13.128332794895
TLMEALVASYLIKPEVQVR	2	Q5VYK3	13.9809124121646	14.1512883996708	14.0511398346635	13.8113651393121	14.402211389242	14.4819555059031	14.7216844436114	14.4306843814767	14.6925892427804	14.075570190409	14.2743136824091	14.187431583853	13.8109983017501	14.0010520694613	NA	14.1460950266372	NA	15.6571285926334	13.2938514970418	13.0931253926904	14.1502372283034	14.5554307791532	13.563947079818	13.0939450244661	12.7069466049864	12.9977955021068	12.7895126279184	12.928898869784	NA	12.8503356428447	14.2557561629972	13.5596375484538	NA	14.129696378103	NA	13.5008922507741	12.7091339003101	13.9367104121172	13.213332436642	NA	13.8156499689547	13.6300501952887	12.7677805421055	13.8784444558916	14.2885910939768	13.5405394305679	13.7283443194419	NA	13.593672984868	14.6352085115492	13.0963947711921	13.8253847360018	13.8005684317892	13.6573967848438	13.20046856319	13.4681838381728	13.2164803223895	13.6787801604218	NA	13.9494604765672	10.8706499272133	13.4139248915984	14.0986073655592	13.9255319276419	12.3422833374729	12.8841876567418	13.3594269054092	13.470340934477	NA	NA	14.0367491682852	14.0455780897022	14.1549148102846	13.8731848642359	12.8857117707577	13.0152372415502	13.7704358732079	14.5770415223172	13.0588359420055	13.0765126179225	13.8544090295931	13.250983283616	13.5241486747392	12.4385538734307	13.9057753331671	13.394061320808	13.9064310337224	NA	13.3395654888872	13.9295714065981	12.6491366512256	14.1561848856812	13.6502275587602	12.9034031034378	13.1634354892155	NA	13.2843762205942	NA	NA	13.1400594632759	13.3667640779923	12.947218448391	14.2550044113876	NA	13.3847410772588	NA	13.3723595378114	12.3422598084455	NA	NA	12.7582095785481	13.8442917586398	13.4115729800398	13.2112859548717	12.398198992744	NA	NA	13.2238788237273	NA	NA
ESSC[+57]LALNDLLR	2	Q5VYK3	13.2585220692133	14.1887248304518	NA	14.8961943912897	14.1112617951762	NA	14.9007149302649	14.1183643759824	14.5554236805753	14.7491695849951	NA	13.9928707371566	14.1994558678694	14.9316073756312	14.3441322351855	NA	NA	14.7238683716693	13.6519845801967	14.812437244667	15.0032343174517	14.6352394761433	15.3511157964081	15.1480511461731	15.0607251847728	15.2508647737673	15.0924772636694	15.4167657342574	14.991006716559	15.0848316973492	14.9473710616264	13.993935079299	13.2877579114891	15.1773776587281	13.506541667773	13.6399131215605	NA	14.9066287197936	14.5697601089297	12.7871275621722	14.6892526252295	14.3163284439006	13.9266815445459	14.45445480754	15.2057917502366	14.2567192988458	14.9361272386176	NA	13.0045917901159	13.5897704225618	14.2517707283148	15.3175463398955	14.8874744619772	15.0069259498105	15.4916404657339	NA	14.3055125555941	14.5679730143553	NA	15.5494620888367	14.401661076252	12.0885935176442	15.1437428094406	15.3259332760538	14.6260240271111	14.1221890127257	14.6616143630946	14.8192133549981	NA	14.6596063000687	14.4037428411211	15.0941009953434	14.3892238179353	15.1975468169319	14.1928243435393	14.8097752329904	15.1059944360885	13.5547253320536	14.6765644470594	14.3623785084148	15.1490883601391	14.3989259139906	14.0215900566544	14.2667987932077	15.2506499118551	14.7854605756535	15.0161407519092	13.941261220709	14.1402316824938	15.4234445413188	NA	15.6301689345054	14.1961605782704	13.3064732596863	14.3133594454307	NA	14.1012484546177	NA	13.2824846223528	13.8361178646754	14.3425481107276	13.1544753387862	14.4449341672364	13.9012557729484	14.1136539474859	13.6913171440352	14.0661867249247	NA	11.9181906353413	14.2626569989	13.8276044301284	15.1298253006162	13.5340615682406	13.6914856738682	NA	13.1443424530831	NA	12.8284729250163	NA	13.1356972040733
LGHAETDEQLQNIISK	2	Q5VYK3	NA	NA	13.9959243925233	14.6548903574695	14.6845302442888	14.4919033692287	14.7272261505558	14.4663132520391	16.5984204193783	15.3532034183221	14.2623248706777	14.2500266819818	14.7159253007949	14.7796047864911	14.3438124479621	NA	NA	14.5563973745117	NA	14.3043390920935	14.8571104494549	14.9375904617329	14.3738033472914	14.1658523710437	13.9541504846616	14.1975485923596	14.0041944479068	13.8763318557766	13.9161562153277	13.9552101206646	14.690433429788	NA	NA	14.6164956621147	14.0917343755868	14.7164911391743	14.5622668788189	14.8561920499853	14.055311483533	14.4228257683182	14.4828644439806	14.8150976556724	13.9523867669668	14.2755645329798	14.8794492232783	13.8955642077523	14.6112279014366	13.7557828459911	14.4989065915415	16.1497135198078	14.0948341667434	14.556399705417	14.9078337645532	14.7719512615333	14.8215518023522	14.5509911766683	14.7564474461684	14.6669715302992	14.0463372932852	14.5575168451145	13.8905597441651	14.3486923910776	13.9323065734012	15.0825141950385	14.1159223061328	14.2650625021021	14.6160573284933	14.4856291803138	14.700732966437	14.2673420397006	14.7381130852015	14.8776210492834	14.6526851373179	14.7016838749954	14.3850959162618	14.60713163117	13.9137667000483	16.7187719995941	14.3630612018137	13.8791434048518	14.8472360794258	14.3203781818837	14.0929557475491	13.9779145922795	14.6205310925272	13.9632545736515	14.3387215346627	13.9628775584194	13.8966569053748	14.5242302275121	12.8091822971974	14.0919844935784	12.9792791832869	14.1260759441009	14.8651384964318	13.6423747999033	14.1802762625145	NA	12.9719042373505	13.8222858588276	NA	NA	14.6851263252861	13.892353277685	14.2889754760939	13.5224406078991	13.8198769276882	NA	NA	13.0070995116331	13.8299222837903	14.5695151119508	13.6049560204752	NA	NA	NA	NA	13.6799161406129	NA	NA
VNDVVPWVLDVILNK	3	Q5VYK3	13.7485898674915	13.3873602325666	13.2383697675207	14.2168829269721	13.6962941341573	NA	13.899476744041	13.071283700805	13.806603597432	13.6169654355434	12.9544373711778	12.8498541015162	11.9192187346855	12.7631340048185	12.7335930221774	12.6190041959177	NA	11.3715774976433	12.1564707250905	11.6584665230842	13.4095033360557	11.9032018208301	12.0828193176908	12.8805100766549	14.6735361321827	14.1596060466043	14.5352605823196	14.5028214231039	13.0476906040465	12.3540490795087	13.9844894395985	12.9880377090093	12.7501806661067	12.7471430820759	13.2442508652548	13.5850930200461	14.6053067645794	14.6498504531262	13.30687573503	12.7467707962361	13.3718256926981	11.9322510385481	13.7547606958803	13.1070951813462	12.7028727164929	12.5189950723629	13.7324296171989	NA	13.9260770412661	NA	13.4693627683657	12.97187748871	12.6150565371232	12.3310157615479	12.8666278234217	14.1877969552173	13.0880859216677	13.1869292229638	NA	13.8487571042439	12.8338266380816	13.4898900436857	13.2448087656144	14.775394363816	12.7937639095431	13.95926955002	14.4253953578651	14.0983020999992	11.9441509475923	14.0469369761284	14.2297556443401	14.4870761399292	13.3672645595344	13.4211975328481	11.9665610205187	13.3689448059163	12.443736833101	12.3678498921509	13.9704002763278	12.2074690405705	13.0150960828346	13.5804256818364	11.8283840785009	12.7291199002852	11.4258296895637	12.8459998275133	13.3842164475979	12.5528249468441	12.8660561058573	12.5627865530968	12.9049159957343	12.7030534931228	12.7168159777823	13.1780663615931	14.399835984245	13.4302058358771	13.5185177113078	12.2561170062249	11.8727922154522	13.2420798772756	13.4371140425255	NA	11.6192623654567	12.9158862615926	12.7646284298912	13.1201255297275	12.1866188254579	NA	10.9937431539499	12.7852784229182	13.1003269998433	13.3530518358502	13.1112792919603	13.5071203578976	13.0359436954342	13.3428434388782	NA	NA	NA	12.189491714693
VNDVVPWVLDVILNK	2	Q5VYK3	15.6840955210013	15.6996682950069	15.8668836360835	15.3405935439963	15.5551715893702	15.4652426425374	15.7933635054599	15.7434689683855	15.2578973534847	15.1061885004347	15.3946434571119	15.7259032145434	14.956050197642	16.4136275295096	15.8327022438204	14.6435484632704	NA	14.5796817441179	14.6168573732492	16.6810877275713	NA	16.1177561361002	17.18531655746	16.2217920499719	15.1907536659182	NA	NA	NA	14.9575888851514	14.4565755297718	15.7797198959628	15.1428444725766	15.2122332430992	16.8114150782877	NA	16.4190815998926	16.2130313151768	16.179295956924	14.754137958787	14.9620114791463	15.8156427203587	16.5983018397678	15.5106985870171	NA	16.4547843765601	16.3426359597588	15.6945216122266	NA	15.9381818907855	NA	14.6448715684646	NA	16.9614251648089	15.6486425681936	16.8780044875807	14.2636322881692	NA	13.8517395948912	15.3477022573726	16.2519693344532	NA	15.0992395807105	15.9629644642835	16.0064466340825	15.6431954265348	NA	15.4521237457728	16.2726240526292	15.4540225613182	16.2886988770298	15.9428973345643	16.6114460654249	16.1855375176292	15.1752410694	16.6216426933115	16.4374377040797	15.9933370585045	15.7853406848604	15.1559145484125	15.3153170302096	16.4145586296425	14.6790560934427	15.231456244589	14.0250251065064	16.6426103100073	16.3806440021677	NA	16.1384480960405	NA	14.6882939987748	15.2539012162606	15.6167349861011	15.1731486631893	15.2455084100144	16.4317675423931	14.8990371853418	15.7609719510328	NA	15.3403849056516	15.6151340706548	NA	15.0270280495563	15.9733327204257	15.9009704533325	NA	NA	15.5921728641919	NA	15.3450947617515	16.0445184969362	16.538694295121	NA	NA	15.7803511329548	15.2590464971123	14.9780307266612	NA	NA	NA	14.5165405600177
LYLQELITITQK	2	Q5VYK3	14.4507595066911	14.5858118329027	13.9627003741721	14.8247204297867	14.4714440621604	14.6184349996222	14.7039425761741	14.4425895465408	14.7601278146169	14.5596082854207	14.1521826678253	14.3546782295369	14.819675493107	14.8907659786247	14.4554619828864	14.3074916237105	NA	14.3670086304017	13.8863434877455	14.8074633833179	14.587569048615	14.8478552276123	14.9857728703412	14.6131197789956	14.6092338770692	15.0296605382783	14.9755934756282	15.09990316397	14.8374752977406	14.9731945435386	14.6429220578688	13.916649684994	13.9939278928779	15.1475689504461	14.3194772930655	14.8778743483602	14.4503520338023	15.1995112087155	14.6255320142105	13.8578543874334	14.8577665368728	14.946600472785	14.0946601289966	14.6495283507738	15.2199431240576	14.6113417434955	15.0620964332714	NA	15.0812954717321	NA	14.2437528871745	15.0648374678905	15.4274845254372	15.0292622735817	15.1046492770039	14.9283378100129	14.6153099751138	14.5106987400595	14.1796356309732	15.1107872053389	13.3044953782292	14.832041191136	14.8104834845419	15.0083231149957	14.1186206291462	14.1391606924381	14.547140551455	14.7275777789158	14.2212079454803	14.0934309562279	15.1844949322234	15.3787924957488	14.9966870818982	15.0071823281866	14.6343075088138	15.0538965716395	14.8302573616634	14.7719047205167	14.7326415789948	14.2215050266217	15.1634042700476	14.6011054315244	14.1954788890794	14.3995191908702	14.89102735336	14.5302549775439	14.320727815945	14.2112347260874	14.1840525317631	14.8419183144753	13.3664237374093	15.0150393755153	14.1963585331966	13.9182012233196	14.7660814885727	14.0654243433043	14.1968798420533	13.226125675763	13.5580380088179	14.1808793538617	14.3743755212599	13.7809265533447	15.0383329494711	14.4034256498875	14.2982360516565	14.0754327357736	13.7166558239629	13.4538627026621	12.8202744576593	13.9356348125621	14.1871570111441	14.5848318374484	13.6513893914388	13.8308874146588	13.472728995495	14.0017097770437	12.9799671230127	14.322225236839	12.2168589785575	13.4694249098197
FASTVFPSDHIPSR	3	Q5VYK3	14.6365424623678	15.2079252769973	14.8897387181199	16.1301349465701	15.7434467405784	15.459835563731	15.891985101474	15.7209057515717	16.0798616496348	15.6279675419476	14.6182401309622	14.3676188909985	15.3623161383724	15.4734490512667	15.2028403428761	15.4559010373433	NA	NA	14.967118593948	15.5736873655409	15.3091451429154	15.5835072391545	15.3882269393091	15.490726511194	16.0395716340493	16.0536213789363	15.8201060383498	16.1543967653736	15.9182551686499	15.8900490717929	14.7987159314901	14.3480095261061	14.0978429944179	16.2039099898878	15.3345240019835	16.3290930561808	15.6279209237332	16.2768055749256	15.8607851874088	15.4172035424372	16.0932949098487	16.2614579989797	15.0792773526038	15.3602534955595	16.2065393168403	15.0688893094976	15.9263783562399	NA	15.6311950417142	14.282208094811	14.3007847164517	16.0922437847396	16.4876839514029	15.9492713307844	16.2197943346727	16.05391812913	14.2100183805467	14.5563568714821	14.4239765092522	15.7059514317935	11.9677160239275	15.8010027299997	15.6701467461163	16.4153031770652	15.4264395388378	15.7141857947334	15.6912268462957	16.2275449051709	14.3733085859062	15.0335685544867	16.1416832745715	16.5291816929582	15.766321282097	16.3217542637496	14.3640433739461	14.4089376260069	15.6848635927998	14.5312218150627	15.8227946523373	14.4775807692398	16.3131895941181	15.6345000818457	14.2835816411432	15.3394016343676	15.9090284849079	15.0069444297354	15.7390817602721	NA	14.1860208501889	14.6115809786964	14.2045255984129	15.5368480809728	14.3663667826389	15.4546691463634	16.1650559695572	14.5431126279838	15.1844501577425	NA	13.8759633810587	15.3977663857227	15.320070922017	14.6132533988155	15.7892206889959	15.222665454802	15.5802542838897	14.4316642096625	15.0210137450882	NA	NA	15.259090335945	15.4358546465294	15.5909966873485	15.2428412496199	15.0164822135579	13.4027252919684	14.7247580896642	NA	15.18038369273	NA	14.6107041901511
FASTVFPSDHIPSR	2	Q5VYK3	13.499071963425	14.6345443583137	14.1222358161797	14.7592559099236	NA	14.7747520566677	13.9821111617676	NA	15.3621391542725	NA	13.8928447902343	14.4434328976784	14.9755760583166	13.9483786650284	NA	14.2094454517784	NA	14.2312881353142	NA	14.6456387819059	15.050141916972	15.334419908685	14.6685684328014	14.7890994800043	NA	14.4972131040514	14.3194829307714	14.180466670567	14.2121957092346	14.2172115976165	13.9146991897858	NA	NA	15.1450309339803	NA	14.6174068221936	NA	14.6414977288604	14.3408328752113	13.3480610100462	14.7036105542816	15.0513520175993	14.119518338729	14.710840401673	15.1987384197203	15.3370410480567	15.0773353709125	NA	NA	13.1774411066715	13.1007622614298	14.7823461990967	15.3198277127951	15.1149259392422	15.1996605435095	14.8617411537954	13.0859966831431	NA	NA	14.4145104458113	NA	14.3613172751159	14.4466992838879	14.8230600055883	NA	NA	13.9808872260737	14.5738681588841	NA	14.2973167952703	14.2872816735714	14.9705346996732	14.5397164946917	14.455757568889	12.6682003105066	13.9446968617895	14.6237805941656	13.4227665974298	14.1287009836865	NA	15.0184643765858	14.4612161684	13.8148982571105	13.8430041871537	14.7550453197866	14.6149249103314	14.5135125667669	NA	14.0914311243989	15.1297106116089	12.7551511374164	14.6607269589828	NA	NA	14.3060907642407	NA	NA	NA	NA	NA	14.7660592793755	NA	15.245781654031	NA	14.3313338032568	NA	13.6364501825217	NA	NA	NA	15.0005547295588	15.0430197246987	14.4370336025309	13.9205672903975	NA	12.3244676375873	NA	NA	NA	14.2348514797755
TEALSVIELLLK	2	Q5VYK3	16.6719231976822	16.6868045162842	16.6933637694047	16.6513710926145	16.4951828409603	16.3344587925972	16.7734882490793	16.3412987442922	16.718232544504	16.7348730094041	16.2342235044283	16.149877770054	16.5624181096954	16.3777104844402	16.2265358135553	16.4729756078857	NA	16.1780795194065	16.301875052157	16.5658959148467	16.0897803635203	16.7084506707334	16.6668547229758	16.2283792673286	16.9682261255437	17.2576509808204	17.0185031927479	17.1220417528327	16.8862829392064	16.9045323829061	16.9958687624378	16.3152156329642	15.9821582708663	16.8872485662234	16.7010408788967	17.1700046515004	16.7747072657228	17.2984296069418	17.0853634090791	16.6159387798403	16.9813763217261	17.3412920079846	16.2268685405166	16.7731732258113	17.2257905000823	16.7429912538789	16.9417938717491	13.4398225087119	16.7685581382784	14.4232564526869	16.1766393478935	16.7694235969377	17.2655012663956	16.973116154611	16.9576381839202	17.0643834739615	16.721462246218	16.7271485813095	16.1745049396041	17.2298446146591	16.7947270456817	16.9876032066732	17.0411820029433	17.4816191629697	16.6304913026092	16.5696664803675	16.7295109416809	17.1526479553475	16.9138944085086	16.07634560785	17.3689980829336	17.4723225001226	16.9406795049905	16.7161784575297	16.782623398774	17.0120730780476	16.6678418655358	16.6645490708333	16.5360576451793	15.8017250033329	16.8928125099803	16.3594878598219	15.8350567421097	16.261842550996	16.9529885004621	16.6029910028954	16.6527485408711	16.6632789413924	16.4093279274697	16.9282439693385	16.1658586364597	17.1790946481649	16.317577859127	16.6171733000057	17.1485225439358	16.485075282488	16.4230439661974	16.0304708391227	16.1844142976594	16.3949230959083	16.3958485474236	15.9133348297058	16.8185559699879	16.4759967912441	16.4427656643084	15.6719038821521	16.0065643474898	15.9415141808177	15.7800190825193	16.1698815491609	16.220413978474	16.4045235795514	15.7777263219328	15.948351667345	16.032634354529	16.5545912224205	14.5973140542174	16.6825210390009	15.2281995111967	16.1070493586317
NGPLPIPSEGSGFTK	2	Q5VYK3	NA	15.2297840617557	16.1074902539836	16.1933240548734	15.6915599972325	15.8978500060038	16.0110655304771	15.7655128000795	16.0320941702108	16.1956219814488	NA	14.2773655314642	15.9290248253984	NA	15.0245760072027	15.275183975526	NA	14.4183238264194	NA	15.2382622222865	NA	15.9530517486438	16.1325033854229	15.8198884649179	14.1019279894279	NA	15.3350525709629	15.9137211878877	NA	14.1967826024453	16.5307589043533	15.1210777508972	NA	15.9858061470651	15.7715952276264	16.4669439784724	15.9576577519277	16.2718218490954	15.8052888401104	NA	15.7922893881068	16.0637666567252	15.5041353799099	15.7447706524938	15.5173609193276	15.8841765522219	15.4097892591305	NA	14.9227131898217	14.539038545666	NA	16.1026549925869	15.7553464732968	16.1409008234126	14.7620157279637	15.001000052688	15.9904508635909	15.98571678466	NA	16.2387767670821	15.3279324499378	16.2786309543253	15.098236153909	16.7097182082724	15.6382376295884	15.9046497286665	16.2572660708567	16.1119694227431	15.7138636374797	16.1825913642077	15.9203695256827	16.3476205204067	16.4940026895464	15.7653309571116	16.1649393159202	15.8494517876214	15.8096892945849	15.6805337396	15.2023764317839	15.5653439779045	16.2720859920316	15.4924691921694	15.5558223493388	NA	15.7036971667151	16.0741572705198	15.9588336085099	15.6478882198747	NA	15.8304920470451	15.0231700908499	15.2818292821229	15.3810467097681	15.2267050394616	16.4879270637396	NA	13.9807146633536	NA	15.237289189263	NA	NA	14.7825359011514	15.3492085313848	14.9365389146387	NA	NA	15.2829808510156	NA	NA	NA	15.6788633898535	15.4372746691099	15.2803274026999	NA	14.9214747077393	15.2214051933199	NA	NA	NA	14.0042639227071
FIEAEQVPELEAVLHLVIASSDTR	3	Q5VYK3	14.2541498305073	14.4512890108154	14.7884589119767	15.1418849713266	14.2160309683479	14.7044598197931	14.9314489535309	14.5431161081265	14.8959911053665	14.9207734877476	14.5608097250091	14.5837860804275	14.8957569023371	14.7659670597609	13.9916231273874	14.4573752235223	NA	14.3659567414889	14.0619159375472	15.57311274221	15.145151618836	15.252929309656	15.5140107637113	14.6653075581743	15.5115749629358	15.5999504833831	15.2315780907074	15.4790288934589	14.950590276508	15.0562943460527	14.7652164785733	13.7734521330878	NA	15.4651583329902	15.0059674503875	NA	14.8262584183684	15.4325682317412	14.3847882386728	15.0336105632089	14.8384426275931	13.6108509825413	14.2567440488877	14.8761552619988	15.5297162076299	14.7969029804023	15.0334528263033	NA	15.0180802738836	15.2345220143108	14.4012444870961	14.9256433076856	15.3184678147392	14.8079197162787	15.2269023021218	15.1081571872917	14.0573673648581	14.4792503702325	14.5241722441101	14.71784765988	14.4166090914867	14.6239301106182	14.5504327201186	NA	13.8698279091204	14.6627958564084	14.8236073652559	14.2228030359028	14.3858937669337	NA	15.1869765048876	14.6028907517765	15.1581610099046	15.3344646494924	12.2256036367118	15.4029287014529	14.2213311324189	14.5733916696046	14.8595850124587	14.328361481245	15.1252319537217	14.7029737346643	14.400906532473	15.0190121317755	15.5375115040552	14.5663467854186	15.4946692289901	15.1591494571844	15.0835389234847	15.8821540164993	14.1597582755435	14.6122714299203	14.207561396034	14.6742759018072	14.7263103214203	14.5023988461976	14.6405446319597	NA	13.7121602976585	14.6210804023695	14.1837958106171	14.3740307145848	15.2126513076109	14.9622993101096	14.700162637292	NA	14.6394063662213	13.9618454380606	14.0301215378744	14.8901096404691	14.8968574074982	15.3060435431049	14.6822574740141	14.3174648679902	14.737975555741	14.6896325932667	12.6177075989585	14.0733959314594	12.9436975703663	14.2751129481018
AIQTLGYFPVGDGDFPHQK	2	Q5VYK3	13.9949242024233	14.4454966797442	14.1878547544696	15.8951563369365	14.2489119114934	NA	14.8340855031682	NA	14.9388831076477	14.8715193373656	14.6447359073475	NA	14.4903752017143	13.7416896713607	13.7687743747299	15.2937464972629	NA	NA	14.2351111243152	13.6784487882548	14.9955251909283	14.7870615967653	14.8105581129184	14.2416993491058	15.355953606153	14.5672949615262	14.2218180944433	14.8191793358846	15.253093733479	15.6421612094869	14.7361060216961	14.5573766206976	NA	13.7974456315523	15.3341593734798	13.9431531152891	15.1444482703209	15.5198412756657	NA	14.2300088092434	15.2761482133616	15.1722637255806	NA	14.9925919693463	13.2429227976109	NA	15.4819742286407	NA	14.3746989299141	14.288279543728	13.698632321727	15.2552428969224	15.3482014817974	15.6808279710807	NA	14.8979775516062	NA	15.3277895408137	13.2883474904626	15.0973109969052	13.7875792944479	14.861350346283	15.3205448708113	15.9668600123972	14.8273505813988	NA	14.064810364272	15.3505160882151	14.9317750763103	NA	15.0711940073912	13.8124124013087	14.7102039767308	15.4215400738498	13.785212224931	15.1186440474577	15.7297028583686	14.2187375436075	14.5820544217038	12.8880603689097	15.4349700639284	15.7323604994958	13.403979787647	NA	15.4005193550384	13.9267935295986	14.651104326352	14.0428773825821	14.8301810705311	14.8874317755386	NA	15.690165079716	NA	14.2517961085049	15.5959228821105	NA	14.9877485311727	NA	14.4427605942082	14.6962187639113	14.9298493186877	13.7006708743863	NA	NA	15.2704132421764	NA	NA	NA	NA	12.367490908191	14.661665705781	14.0823147948214	13.5050315901013	13.3879996549646	NA	13.238747567916	NA	14.9919135749846	NA	12.7320305587688
AIQTLGYFPVGDGDFPHQK	3	Q5VYK3	NA	13.5145601493963	12.5921492710338	NA	13.3352783405439	13.3295986968676	14.9633978805111	13.5502498366575	NA	14.7162193228581	13.285729921686	13.4124779044325	13.4373957727824	14.5399122261016	12.3082332024738	14.2384262148604	NA	NA	NA	13.5525286189279	13.807598635134	12.4484786705142	13.3882561385701	14.2641438981864	14.1454557194745	NA	NA	13.7277050569883	13.9751820515453	14.8062613822134	14.2426301885442	12.2074984610309	NA	13.1316949386475	NA	14.0511136161798	14.6056369205005	15.4746124126905	NA	12.4081426254315	13.4912133051969	NA	NA	12.0454499108828	NA	11.2088187931817	13.4705069064699	NA	13.937483564684	NA	12.8794950568638	13.52529338726	14.6614671231063	14.6959834747433	14.5784361951227	14.2297952498569	NA	NA	NA	14.5336959209464	13.4256721832283	13.8412806604682	NA	15.7072418324691	12.9820746552572	NA	NA	13.9913097456103	NA	NA	14.2471520049171	13.8418719731226	14.1758525452856	NA	NA	12.8185097547358	NA	NA	NA	NA	13.3114645964273	12.4181227438781	12.8471007577718	12.3388529337404	NA	13.5905197376656	13.9865903611187	12.3022953359185	11.7092295255401	14.6343154823795	NA	13.0439698231811	NA	13.4841430132785	15.5105240591744	NA	12.5251706425242	NA	NA	NA	NA	12.4898688659061	NA	NA	12.7888175697995	12.2193910775445	NA	NA	NA	NA	12.3556133547315	13.4826453871616	12.2031787490997	NA	NA	NA	NA	NA	NA	NA
AQGAIAMASIAK	2	Q5VYK3	13.7366079132378	NA	NA	NA	NA	13.788654002373	NA	14.1554845149757	14.9559408316538	14.6702001990283	NA	NA	NA	14.4165077083485	13.9299278693441	14.9100428031978	NA	14.2510444048967	13.4690720385219	14.3562547389683	NA	13.8412874647011	NA	NA	13.5601298090714	13.8140931676584	13.5679498707268	13.3149711882824	14.182128454284	NA	14.2838489688009	NA	NA	14.711742534936	12.6185469610493	NA	13.9444904521519	14.5809308613183	14.2677714491094	13.0570208500138	14.8624635475985	14.0267969887967	NA	14.3890013684743	15.2070351277421	NA	14.6024472335817	NA	13.423838401513	14.5617163534019	NA	14.221527945723	14.730257017549	NA	13.8804337344255	NA	13.4374358453426	NA	NA	NA	13.5482361471139	NA	14.3308240822333	15.593589898579	13.9005078415676	13.4861002820489	NA	14.2174590768228	NA	NA	14.6491828215391	14.8970102292704	14.911432465388	14.4222488502361	13.8362792075864	14.5029742301037	13.9242095735176	13.9853053380393	14.0431896979024	NA	14.5532530674346	NA	13.7785420023087	13.5905743293398	14.9440666300808	NA	14.2626183245764	12.9066469373734	NA	NA	NA	13.7436925065926	NA	13.6329284277834	14.2030051308512	NA	13.3186497884219	NA	NA	14.0736059752809	13.7582014629353	12.7633831423407	14.3781017016345	12.4524291197039	13.3695874000552	NA	NA	NA	NA	13.190591335257	13.5449043421249	14.4483636116363	NA	13.6191996807047	NA	12.476278010651	NA	NA	NA	NA
AGEQLAPFLPQLVPR	2	Q5VYK3	NA	14.8198160048703	14.4294277164156	15.40474812718	14.7018785551185	14.8856207533441	15.1497994643509	14.8978031742456	NA	15.5665285168291	14.9273004557683	15.0598870580423	15.2404416427951	15.2072296680292	NA	NA	NA	11.996232883402	NA	14.8143662334712	NA	15.1477538645412	15.2407557072634	15.2010707549761	NA	15.7651381285042	15.6039774762439	15.4041759690314	15.2945092380947	15.7498933131821	14.6476518818539	NA	13.773558782798	15.2840065274093	13.936971871519	15.3558368233139	14.5409083590358	15.6086396673429	NA	14.4199685578985	15.1305213452452	15.9113160877113	NA	14.7136233919171	15.6906240885067	14.3711643897498	15.3185738936977	NA	NA	NA	NA	NA	15.1164482988004	14.810096690233	15.0233320077694	15.8584565745762	14.1683676273464	NA	NA	15.1810138559424	NA	14.4910023855544	NA	15.6827428716781	14.6833442587992	14.7649662337241	15.0667952123873	15.1949683051345	14.0354133071886	14.6643836995752	15.2309076570375	15.7352115645892	NA	15.6367638297915	14.6957139202562	15.2597880605145	15.0608714595849	NA	NA	NA	NA	NA	NA	14.0812222349911	14.609400618182	13.649672067167	15.2504707090138	14.4756907251229	NA	NA	NA	14.8461120219778	13.7455501770963	14.1557901491147	15.3145537739093	NA	14.0969241574681	NA	NA	14.2952312977578	14.8605429583048	NA	15.2847178275523	NA	NA	NA	NA	NA	NA	14.4687789894819	14.5908981703671	14.3363813527766	NA	NA	NA	NA	NA	NA	NA	NA
FQEFSNIVIPLIK	2	Q5VYK3	14.5546624273815	16.063205390566	NA	16.1922041582219	15.297703558657	14.1499293421172	16.3864708481986	14.855380009045	16.0821600473187	16.3203787488076	12.9202392518059	14.2341549894185	15.8639114013289	15.8335264247138	15.6219350875937	15.6882559502516	NA	15.1322666002125	15.2236201330534	15.4506521635715	15.881482156006	16.1804851682184	15.7932638313093	15.3789666214911	15.0328994996848	15.2852359942445	15.3022774597974	15.3146693527476	NA	14.9450768937349	15.0771085044882	13.8448508576506	14.7461007666289	15.9695508938281	15.2938993471929	16.1713784649291	15.721298516809	16.3518046272625	15.3761018373548	14.8986556943083	16.0008981325482	15.912156949298	15.2454854782361	15.667528772092	16.2027406163068	15.268619798429	15.769655517724	NA	15.6408439097713	15.1034200921535	15.1026041978861	15.8549316455211	16.0317946222093	15.8890051647181	15.7796167593959	15.9482611432404	15.4167735899629	15.5001402019772	13.972024523635	15.3672985397594	13.7126971811473	15.5955752589914	15.869590180394	16.3059228528701	15.3081950616571	15.6068882310469	15.923848115299	15.9294293625486	15.2717480763459	15.825985179699	16.1088876348114	16.1799088869648	15.722980790628	15.90558923972	15.6861839476886	15.7286747195048	15.5781783614698	15.7278508706856	15.4725349257921	15.1481424924712	15.9395782722935	15.4420308402921	15.1709377374965	15.3479827816486	15.9814742526741	15.0847151933027	14.9498676660483	14.2396916114466	15.2063062510563	15.896970195624	14.2416562344661	15.7716459794431	15.4436805843001	15.3378060732751	16.0448441271338	14.6755042200275	15.3541179355154	NA	14.4523170834964	15.0161974068512	15.3880713150413	15.2196423140693	15.869103991799	15.2586118456841	15.7257491763322	14.6146753156023	15.2279548296091	14.5481010310974	14.7491155189774	15.4034381072869	15.2206285380184	15.9308907566104	15.4232330508613	15.5383379593901	14.7465274142673	15.0367418407292	NA	15.2686449256221	NA	15.1140456980341
FQEFSNIVIPLIK	3	Q5VYK3	NA	12.3279529863341	NA	11.5146422935403	10.5070496670176	NA	NA	NA	11.3004996263573	11.0238862491923	NA	NA	NA	10.6211761805201	NA	10.6672644774303	NA	NA	NA	NA	NA	NA	11.0595685804822	NA	11.3615382296067	NA	NA	NA	NA	NA	11.0930037536604	NA	NA	NA	NA	12.1816570422014	11.269698367461	12.1414135375906	NA	NA	11.3448614667543	NA	NA	10.9977275432252	11.8476777008668	NA	NA	NA	NA	NA	NA	11.8717750301676	11.2443348678895	NA	10.7243427901911	NA	NA	NA	NA	NA	NA	12.6963076784236	NA	12.5685018417307	NA	11.3541192970014	12.2280344468477	11.610037332917	NA	NA	11.7893333291948	12.1240953286491	11.3118510997185	11.4054839375172	11.3037795447726	10.7858407610254	NA	11.1176841231932	NA	NA	11.7859323562519	NA	NA	NA	11.7685343880698	NA	NA	NA	NA	NA	NA	11.4659437613327	10.6147574215494	NA	12.2546375387268	NA	NA	NA	NA	NA	NA	NA	NA	NA	NA	NA	NA	NA	NA	NA	NA	NA	NA	NA	NA	NA	NA	NA	NA	NA
SMIEQLIK	2	Q5VYK3	14.3855217362375	14.8483158927245	NA	NA	NA	NA	15.3600478714362	NA	14.7802787039218	14.1543949776632	12.8710318144572	NA	14.7322969624349	14.7557774778198	14.1228710917317	14.3682013181924	NA	14.1471758920539	13.1909624479729	14.6939143473626	14.5974462144308	14.7186544200922	14.8541537910521	14.4303062258695	NA	15.8674278154147	NA	15.616358256622	NA	15.4085337931786	15.1638519512676	NA	14.4214617478776	15.0515287271681	NA	15.8563772444352	NA	NA	14.8953694563454	14.7121170095728	15.3355575929209	15.2192960219096	NA	15.0092232282199	15.417182291204	NA	15.1054624682483	NA	14.8700330718712	13.6857465410913	14.2091802886427	14.9515521710375	15.5682043095077	15.1668496081962	15.2233064929117	NA	14.7069808141236	14.9091301836128	13.2799518600464	15.2100502685434	NA	15.3184325029104	15.2013511416361	NA	NA	13.8274614704453	NA	15.7058063505354	14.6486897037661	14.4388870196122	15.8159636263995	15.6455101819821	NA	15.144634344389	14.9013212383156	15.2716528022984	14.7276806416822	14.3059409721988	14.7880525497022	NA	15.2133517495735	14.6404606207542	14.2260631592136	NA	15.2915723140908	14.1070515316706	NA	13.7299162436975	NA	14.9378894841997	NA	NA	NA	NA	15.9570715893583	NA	NA	NA	NA	NA	NA	NA	14.4354322813967	14.6013418714189	14.7642488720877	NA	14.3277745257661	NA	NA	NA	NA	NA	14.198127921229	14.0888693165936	NA	NA	NA	NA	NA	NA
YQFDPNLGIR	2	Q5VYK3	15.4613838682024	16.2476999122994	NA	NA	15.9096395357282	NA	16.7673400014048	NA	16.6155154717161	16.5212116653277	NA	NA	16.4366350892547	NA	15.8790803009905	16.0695818106712	NA	NA	15.3538629078068	NA	16.4807025387309	16.5557483743312	16.5953067264629	16.0865231361064	16.4869012406286	NA	16.397557419419	NA	NA	NA	16.6499205779298	NA	15.7501721942293	16.7391489155478	NA	16.7389493903409	NA	17.5249619457265	16.1135651978655	NA	16.5852994122735	16.577531588791	15.9551658367458	16.1475703110587	16.6606626007403	NA	NA	NA	16.1810024757896	15.8993532054312	15.2231694189752	NA	16.7980820174137	16.4695700323994	16.8320804433457	16.534872399447	16.4309235850973	NA	15.6051640377687	16.8829800701503	NA	16.2721275097603	NA	16.8144375916825	15.7881242521625	16.0394610395304	16.3500565947288	16.4910946842596	15.9264093915984	16.2684045172975	16.8189439479798	17.0143027535392	NA	16.6044870698715	16.3177382377072	16.4125612710451	15.891675944494	16.1879530190553	NA	NA	16.3469026610624	16.1464618406585	15.611887974523	15.9375612590499	16.5548369675808	16.3842812198209	NA	NA	15.8048889841081	16.7815567497252	NA	16.3939159250961	NA	16.4355985718686	16.527303556001	NA	NA	NA	NA	NA	15.673859032998	15.6631270046055	16.4017457600348	15.6659323793711	16.2216395588771	NA	15.5863915185158	NA	NA	NA	NA	NA	NA	NA	NA	NA	NA	NA	NA	NA
ELQLEYLLGAFESLGK	3	Q5VYK3	NA	9.34853187182997	NA	13.9078039819648	9.04314264819469	NA	12.9290177829519	NA	NA	13.45506556135	NA	NA	NA	NA	9.42244727339199	11.8104799385048	NA	9.10829644613414	NA	NA	NA	13.2030244264068	11.6641442828196	12.1313442249175	12.4263107110988	11.0537956134027	14.1574028008325	12.7790529418425	8.53061616751194	14.4159483441934	11.9452670411389	12.6983648473645	NA	10.9113443508845	11.7683867595172	6.90761775601532	13.4988945888014	14.4472558541341	NA	10.0604400074471	10.1861567121928	NA	10.7269409591051	NA	14.3034750441025	10.974996747756	11.9250725583858	NA	13.0954981289492	NA	12.9100738941114	NA	14.1346568395775	12.618965460023	13.6916591384738	12.1732955476493	13.7020651590147	NA	NA	14.374215551558	12.2626160507713	13.6618871355025	NA	12.3978941816985	13.7440997974151	9.63583944438945	14.1927882915787	13.4488176548735	NA	13.6523502961203	NA	14.4367032372387	11.1913424341485	12.1599760922169	NA	12.4576883713287	NA	9.5947134199426	12.9087735631435	9.97816386938218	11.8310593226763	10.8033876420608	12.9033413051975	12.7075613634246	13.3841921271715	NA	NA	NA	NA	13.8743376671646	10.5285784822163	11.4213092345975	11.3066781256196	10.8607542645838	13.7084560700083	13.1600897639378	13.395024724274	NA	NA	12.0297900623479	13.0270304252061	NA	12.4972050072636	13.7417046872369	11.6707424455585	12.8120757673024	12.4624066095825	NA	NA	11.492790196913	NA	NA	NA	NA	11.301026182153	NA	NA	NA	NA	NA
HEVSGETVVFQGGALGK	2	Q5VYK3	NA	11.8941744181296	NA	13.1500556911521	12.5467228434778	NA	12.6590485701167	NA	NA	13.2156928878934	12.2888583482448	NA	13.3447767589086	13.8012116218139	11.7642205135688	12.4319061314674	NA	NA	NA	13.5952024102243	13.5139933177682	12.8022269993169	14.1220923255827	13.3617896739912	13.8515309720995	14.0121451316344	13.9177295412507	13.6449916629963	13.8863913019231	13.9579086929152	11.8957967185006	NA	NA	14.1631230024992	12.310143089383	13.2634464301634	12.3475431422982	13.8387941181126	12.5335376390668	NA	12.9594798137794	NA	12.7124530894481	12.4418526832631	14.0481777473648	13.064954889599	13.8004700159735	NA	13.3422282595786	NA	12.1153838245789	14.0340276471412	13.3105238069811	13.2032396862672	14.0495771216976	12.9977986057393	NA	12.6958768810158	NA	NA	11.6222026142906	13.2955092027843	12.9087714094627	13.1538778516527	12.3699167677931	13.1317919183858	12.5470948350655	13.1582116956089	NA	12.2922855480718	NA	NA	13.262087814242	13.8164650883356	12.407426989789	13.9269343290997	13.5955781127319	12.4010720897172	13.4451411053201	NA	14.0068930546612	13.3379350166026	12.3276395262206	13.3692104851095	13.1261308390145	13.0637371243061	12.8706055046815	12.9237209567119	NA	13.7865723219902	NA	12.2485171325283	11.8848915590322	12.4748026658238	13.2074902515861	11.944956428481	12.9838303349575	11.8195606321967	11.6232856918786	13.233123245839	13.2604110458711	12.8336010993986	13.3919883154623	12.8712298903994	13.2126196095362	11.8734424317778	NA	NA	11.1636908165858	12.7501997548205	13.6696484629647	13.4018040501871	12.5751641933844	13.245749133683	12.3420299295979	12.1974920214758	NA	12.0625188717485	NA	NA
LMSALLSGLTDR	2	Q5VYK3	15.9110332683451	16.1378814695455	NA	16.6474046135789	15.6361785712119	15.803879245376	16.2511318805413	15.7722623069647	16.5228463931808	16.5639274729829	14.8590321874098	15.7732656942304	16.3501098276295	16.1744687562083	15.9572613113221	15.9740069224674	NA	16.1955873675811	15.9959331957511	16.4787665120849	16.5656299558326	16.5863726353381	16.399388832546	16.067515025761	16.1675280795676	16.334635441652	16.2314531282391	16.2934736899082	16.2549167395668	16.1325082695778	16.6185852502108	15.5846309163205	15.4551938110304	16.9253488603107	16.0008777521233	16.7512494288333	16.2984049109033	16.829733838906	16.3155687312888	15.7897427808608	16.5938955258949	16.5987809524769	NA	16.0674560620885	16.8665430727119	15.8033799241904	16.4638069291171	13.0971690728188	16.2124716162179	15.8993065824588	15.7546001218265	16.6441077771442	16.9791450134044	16.4374549750476	16.7184833288408	16.7538840010881	15.8307990236802	16.1965998719706	NA	16.6934267318043	15.6289972651867	16.2152013068172	16.4291479477725	16.6826028908355	16.0291806526381	16.3751682447642	16.7251048833051	16.7970501973137	16.2000654826367	16.1255577174327	16.7110000415442	16.9215073970677	16.5604490117449	16.7539016523581	16.2684420078061	16.47536344399	16.0828454419771	16.5578904631533	16.1920094292868	15.6625207609343	16.6451071693629	16.2404013414242	15.8867919441796	16.1285262892104	16.6352827954455	16.2748910833976	15.940223574367	15.7506492270927	15.9208282393915	16.7051045874946	15.4976292321489	16.6215986012121	15.5740680497501	15.5698061620768	16.9610385183288	15.4357377624208	16.0508191808398	15.0768339478534	15.1237431384062	15.8751983018253	16.0143194204563	15.4207749250641	16.2661284865796	15.7916308034127	16.0859508587872	15.1110022865624	15.8298272494717	14.9139686314069	14.7140544330045	16.2051297978073	15.8211472369945	16.2907449422609	15.4312602799924	15.8269879527624	15.177573746728	15.7081778622659	NA	15.5690720331928	NA	15.5475687678974
LLSMAYSAVGK	2	Q5VYK3	14.8781873659047	15.2949636727364	13.6966442072558	NA	15.1863215511695	14.5332180104352	15.476971339746	14.9168728664428	15.5253376612949	15.5037298882893	14.2404811876457	14.8281473200494	NA	NA	14.4919312986344	15.1572900763687	NA	NA	14.2789601427298	13.3843813764612	14.6535558646641	15.2155753232889	NA	NA	NA	NA	NA	NA	NA	NA	15.7079772112596	NA	NA	14.5795764382879	NA	NA	NA	14.7348316514556	NA	NA	NA	14.2212472397593	NA	14.4668963639052	14.9260719229531	NA	NA	NA	NA	14.8380676933196	13.9969141337834	NA	NA	NA	NA	14.0426283751241	NA	NA	13.0656627164635	13.7122325668451	NA	12.6530245325487	NA	15.7069349489901	NA	NA	14.8191895759793	NA	13.9112643403197	14.1050675484292	14.9576793569482	14.9905500889364	14.2806119279769	14.6304911847532	NA	NA	NA	15.1954755179029	NA	14.5353092047409	NA	NA	14.5602771291303	NA	13.8938495285248	NA	14.1914493813095	NA	14.5633427907578	14.5128036655645	NA	NA	14.0265117420784	NA	NA	13.5880564150292	NA	NA	NA	NA	13.6664542435818	NA	NA	NA	14.3217056395223	13.6877764211878	13.4877077109914	NA	NA	13.6910126709403	NA	14.5007514822909	13.5700697621426	13.9882906041949	NA	NA	NA	13.762725076011	NA	12.9160936193118
ELC[+57]SLASDLSQPDLVYK	2	Q5VYK3	12.764493544639	14.1994877381245	NA	15.031710297773	13.6034523304464	12.8317576816113	14.7976703475931	13.0726778679118	14.5115614696888	14.5564865621544	11.8419375637133	12.844501539642	14.4868723231807	14.8160474027916	13.5782104606277	14.2221484055639	NA	13.893441869384	13.1678435133244	14.601421913742	14.4876851175086	14.8379061265781	15.2933770188373	14.6260648073434	14.8658992657198	15.1427452267088	15.1008975891768	14.7629563286772	14.9159283871051	15.0657770306553	13.0078671905036	12.389762139724	12.426924297417	14.9136311237754	13.574014990126	13.9892981352074	13.163920333863	14.7772309894414	13.5393050877228	13.274244413843	14.0719074137863	13.5669743586379	13.352776463434	13.5125230770693	14.9139727403093	13.8399952269552	14.5219436669198	NA	14.2186951592825	13.5626627174619	13.4708310362779	14.971959682086	14.4077319017836	14.2339843996638	15.1226943485823	12.2982948169136	11.2700026891996	13.364781328124	NA	13.3240784220812	12.3125524825029	13.9392584155455	14.1835654154204	14.7908386125049	13.721643046133	14.1349524101939	14.3361080498931	14.434959064231	12.9312584013374	13.5148215822109	13.1974329366424	13.9147316633801	13.991186625803	14.9607209215756	13.3334388735623	14.1421350934896	14.589619012246	13.4995711364466	14.3982740627386	14.3261629579473	15.0609332428842	14.1829394120028	13.6181635543597	14.0309191179054	14.2655868093376	13.7495881401523	13.5824116255249	13.7398554423167	12.9150042577276	14.625618048371	12.2723635018599	13.7491553904324	13.16882708929	13.071871218129	14.0997774009803	12.6954202149149	14.1665487696995	12.652185620836	12.5703389205292	13.7703381554021	14.0822418384426	12.9594111697425	14.0784584644678	13.3622262232094	13.6732377333749	13.040042305206	13.5173359126538	10.4214715751985	12.0374088959985	13.5868850131519	13.2073228603854	14.7092817649171	13.3990245547791	13.8485469969111	12.62532978092	12.7199421491094	11.5370893216312	13.0038806349089	NA	12.8635525274157
LLLQGLMDSVEAK	2	Q5VYK3	14.7926841944574	15.0966585811165	14.7246045432238	15.4547315973479	14.8279044760755	15.0611249536518	15.1095156247121	14.8447677491112	15.0730190971274	15.1198548561305	14.4270038213037	14.7417015702402	14.8244797399287	15.1999320324578	14.1811271740432	14.6008612650863	NA	14.5158024784069	14.4353565744316	15.1816529720549	15.1201673400721	15.3280310819257	15.6671947390154	15.236480409085	14.8913288822233	14.608831409458	15.1243274453968	15.4868962556912	NA	15.0777829582445	14.9685064386596	14.8621779573484	14.7436511222636	15.4346133525539	14.5337235559624	15.042475099604	14.8044232545673	15.7509320057765	14.5493951824599	14.7940930384096	15.4675679191794	16.0175645111714	14.7191375851783	14.9692219427293	15.7979697251322	14.4348725589892	15.1219201227779	NA	14.8373877958218	14.5902048520066	14.4887688240955	15.0120363601225	16.2890340771523	15.5660926287317	15.1392134930542	15.6512918361431	12.3193172492273	15.1230926864083	14.6573640087154	16.2339963097941	14.2462902666299	14.2496076738436	15.3511025765853	15.3733182839684	14.7976987362519	14.5956131936047	15.0815153699281	15.4388818207048	14.6742303631065	15.0687539517532	15.6669281458118	15.7746037396619	15.5086729031104	15.3155959201793	14.8454538558603	15.0608306823873	15.0062070347903	14.4914693673375	14.770088802719	14.5105967418635	15.2924262055662	14.448810911032	14.1712919663817	14.8983854682606	15.6481764447332	NA	15.5850889395876	12.1954217175259	14.1026628629667	16.1206036751996	14.8268098930072	15.2804431669413	14.9171013333461	14.7532721860207	15.7253783125757	14.3231593344015	14.8724355918869	NA	13.5997154692477	13.8901173922067	14.7669962806264	14.6037616497519	15.2449004475031	NA	14.6623214405273	13.305612545356	14.1468281420812	14.1758275970437	13.4433751066222	14.9885090153053	NA	14.4971653243676	14.6330818617927	14.9651913178735	14.5818492186819	14.9745791970942	12.0304230839321	13.2972690813256	13.8974828209696	14.4140360846046
VLLIESLATMEPDSRPELQEK	3	Q5VYK3	13.4583357704229	13.7929826863554	13.6741956702445	14.7742926180865	14.5156034302687	14.1038482194365	14.9763188921673	14.6978534384603	14.7636311370355	14.624409322095	14.0448913305957	13.9653131356396	14.5676663571499	14.5960917503943	12.8468487471169	12.8219548352244	NA	13.1326759837474	13.6651179427401	14.7860206753723	14.0746859713351	14.6004499528864	15.0076971712592	13.9128183995412	14.4392704377449	15.0063914438256	14.4765692094991	14.8371988993756	14.4356048276621	14.4606039437962	13.6758523166937	13.0965215692516	NA	15.0770122487359	14.0734885963766	14.8721416439922	14.1909708981728	15.0345935711032	15.1781564753944	14.3574504587674	15.0702173886678	15.1136196470375	14.1540650525454	14.6993682567107	15.2119842550609	14.3572855689194	14.9347361250778	NA	14.0338932832287	12.5816309053046	NA	14.4298094008472	15.3561997503015	15.0592936560933	15.0754454703988	15.1921876143997	14.1294249040992	14.0692527835831	NA	15.0419141757264	NA	NA	14.3603711222483	14.9947257175239	14.5206468212059	14.5886284461404	14.3760396491555	15.0779743697903	13.9655231887188	14.673246695428	14.9591962394469	15.2392623242062	14.9037272569089	15.2414417608007	14.4465299295583	14.6111527907487	14.49403572068	12.7624242038886	NA	NA	14.3813207106167	13.623594800097	13.3745566257826	14.4782380617708	14.7609174014135	14.3719277689673	14.6448925738042	14.1605262880207	13.8665069816916	15.0558668851912	NA	14.5400398456465	NA	14.0504061942892	15.0481974631356	12.4996954923335	13.4086770405438	NA	NA	NA	14.4126607323032	NA	14.7758910773075	13.3816673746144	13.1800188847225	NA	NA	NA	13.3021689947809	14.0446541310283	14.5614222528072	14.3197485206802	13.717068302168	13.8469039851291	NA	NA	NA	13.7063651525587	NA	NA
VLLIESLATMEPDSRPELQEK	4	Q5VYK3	NA	NA	NA	NA	NA	NA	11.2892635171767	NA	NA	NA	10.9194974035931	NA	NA	NA	NA	NA	NA	NA	NA	NA	NA	NA	NA	NA	NA	14.6855403438678	13.9338721130113	NA	NA	NA	9.85325326014421	NA	NA	NA	NA	NA	NA	NA	NA	NA	NA	15.28210220841	NA	NA	NA	NA	NA	NA	NA	NA	NA	NA	NA	NA	11.2327688332546	NA	NA	NA	NA	NA	NA	NA	NA	11.7267216846064	NA	NA	NA	11.5873263792914	NA	NA	NA	13.1965685421023	NA	NA	NA	NA	NA	NA	NA	NA	NA	NA	NA	NA	NA	NA	NA	NA	NA	NA	NA	NA	NA	NA	NA	NA	NA	NA	NA	NA	NA	NA	NA	NA	NA	NA	NA	NA	NA	NA	NA	NA	NA	NA	NA	NA	NA	NA	NA	NA
ESTSEQMPSFPEMVYYIQEK	2	Q5VYK3	14.6382898033108	14.6809762898949	NA	15.162827951804	14.8080135669647	14.911603162839	14.9097996771748	14.7205732340392	15.1451706692508	15.0889000089659	14.9921530201489	14.6987645245019	15.0429275436979	14.3836985962549	14.4356229523446	14.8160455107097	NA	15.1853442417947	11.7435491014489	NA	14.8761376979026	15.2873807597262	14.9498465369764	14.2827379025899	14.5697111849816	14.6474825689404	14.3358549721789	14.272103578162	14.6343005211252	14.6557770875378	14.4167632176613	NA	NA	15.3520398791077	14.2329651533882	14.9639260103717	14.4934949199258	15.1576504689288	13.4319645928988	13.939074939256	15.0303954395571	14.5459799839806	14.1042737889249	14.2603433693004	15.3398064121496	13.8644775427624	14.5662656217297	NA	14.5040444217986	NA	NA	14.8967671733997	15.1817088363091	14.9321743407305	15.0323023692536	14.6321419869068	13.8617384802675	13.9200925599851	13.7926916050158	14.3071782494246	NA	14.0821105528886	14.5671887274864	15.3687451084374	14.1157204946842	14.6925954163823	14.6148763404289	14.7374712585309	13.8057668038146	13.3857925228502	14.4759337137886	15.0823309970764	14.7963356762297	15.2309098615911	NA	13.8154038138285	14.4365677909308	14.3602535172594	14.3008884485199	14.5363582615106	15.2500201246839	14.7411682384035	14.0191773106786	14.6094381859427	14.3785656413299	NA	14.2572369908906	NA	NA	15.1633899428749	NA	14.7121992919482	13.7787624337505	14.1269704760988	14.8159740812806	NA	14.2988042372522	NA	13.6908849818268	14.239968523863	13.8606637940159	NA	15.134573185261	14.4583947767426	14.7188934193075	13.548242467276	14.4149433313435	NA	NA	14.3441330478191	14.2154982803385	15.0852898620057	NA	14.2746487719803	NA	NA	NA	14.0982701318251	NA	14.0346063339936
MC[+57]LAHSAGVVPTSQSLADMQDHAPAIGR	4	Q5VYK3	13.7646116452795	13.9785799075412	13.7026916135133	14.147035861235	13.9514326682467	13.0294125729441	14.6652336501807	14.1106123954681	14.41621239641	14.345859666219	13.2520920241335	14.0051387551458	13.2935406987743	13.447850375888	13.5307924138035	14.3922747103732	NA	14.4092771232014	13.4601810216942	13.4344001493142	12.2995955542736	13.8252891620435	13.510366723492	12.4919190568888	NA	NA	NA	NA	NA	NA	14.5857693423099	NA	NA	13.7528159519935	NA	NA	NA	NA	NA	NA	13.9793167650781	13.1550812322755	NA	12.3741455939588	13.6235227317415	NA	13.5633458485824	NA	12.938420089639	13.3293259026951	NA	13.0310757734361	NA	13.7654401357369	13.12984415088	NA	13.5911731119001	14.0720585785178	NA	13.6888862231843	NA	NA	12.2995119808204	14.1262474948106	NA	NA	14.3888585672363	NA	12.4693076686634	12.9897745627752	13.0399010212523	14.9828761097906	13.7696395674083	NA	13.5565151177604	12.9568532753339	NA	14.2694558189763	13.1463788777605	NA	13.2183817548497	12.014343187735	12.9359811896184	NA	13.9887846175773	NA	NA	NA	12.6414539770906	12.9119275944001	NA	13.7287047341513	NA	NA	13.3460773224871	NA	NA	NA	NA	NA	NA	NA	12.0479005696861	NA	NA	NA	NA	NA	NA	NA	NA	NA	NA	NA	NA	NA	NA	13.2372945177608	NA	NA
MC[+57]LAHSAGVVPTSQSLADMQDHAPAIGR	3	Q5VYK3	12.995614394344	12.4694714977947	12.9561064775033	13.0165267089017	13.1966429270122	NA	13.8884767660802	NA	13.6996515149265	13.0817304106785	NA	12.7867201310603	NA	NA	12.1955614479814	13.6595949212203	NA	13.3712196943093	12.4079473433981	11.2744248203045	NA	12.7655103340593	NA	10.316334389627	NA	NA	11.0298971540531	NA	NA	NA	13.5885855456541	NA	NA	NA	NA	NA	NA	NA	NA	NA	12.4723207408275	NA	NA	NA	12.2540559498305	NA	NA	NA	NA	12.7660310327562	NA	NA	NA	NA	NA	NA	11.8011731135155	12.3782474252943	NA	12.068079858356	NA	NA	NA	13.2250697692871	NA	NA	13.2588393953356	12.3787731468943	NA	NA	11.7202593603511	13.5728540470482	12.1128146287563	11.7400702094624	NA	NA	NA	NA	11.6257808328977	NA	11.8084876453854	NA	NA	NA	NA	NA	NA	NA	NA	11.7082708788286	NA	11.8639347633738	NA	NA	NA	NA	NA	NA	NA	NA	NA	NA	NA	NA	NA	NA	NA	NA	NA	NA	NA	NA	NA	NA	NA	NA	NA	NA	NA	NA
QAAC[+57]IWLLSLVR	2	Q5VYK3	13.3203517979204	13.8515623087829	12.7474283326467	13.422289611636	13.3295459255156	13.2041998240495	13.8891787090441	13.5769305911925	14.127807734152	13.3469713316653	12.4830731673479	13.235016010754	12.6298982202303	13.2153761307627	13.2932356407913	12.9388364770758	12.2254089486142	13.7401062913643	12.8838906528649	12.6284872046569	NA	11.9007627424184	13.0110034398965	11.8741822318576	12.3140156002208	12.6525735113434	12.1371292205275	12.1400317237102	12.2266534715342	12.1909960558471	14.7115362246438	NA	11.6965152137603	12.9963379688295	NA	12.3836816627431	NA	13.090766877638	12.7600230314177	12.1987789133355	13.6037035517761	12.8606065860382	NA	12.6247600448548	13.2131341148414	10.6885557784984	13.1501132121042	NA	12.9638135819034	NA	12.8721299859709	13.2652501099432	12.7313194989972	12.9292443078441	13.1241858985656	11.6621082684642	13.6126738081227	13.4603088106554	11.8024936121318	13.387878343258	NA	13.1999886609473	13.354463271636	14.4644112383917	12.7037424626633	NA	13.962773668022	13.4574815021676	12.252269428256	NA	13.1323908605895	14.1895389990848	12.4920504792741	12.9492890869976	12.4005518746501	13.2668390034923	12.4757592528801	13.4011683674001	12.7394883725619	12.9197090991702	13.3151937994545	11.8736724713616	11.723362584081	11.4904201672852	13.3646566082518	12.2757259837784	12.7449915098944	11.3077154565813	13.3602387047013	12.8499014279164	NA	14.22905514092	12.2841880651487	NA	13.1229074635583	NA	NA	NA	NA	NA	11.3845380767941	10.7927293282641	11.5629041533426	10.4790191599067	NA	NA	NA	11.8202414913999	11.5646964093977	11.4334301080945	NA	12.7901117616872	NA	NA	9.91076775202111	11.0794070473429	12.0621063216357	12.9002176611227	10.3347423608396	12.6536431545241
SVPNQPSTNEILQAVLK	2	Q5VYK3	NA	15.8251621862798	NA	16.3251184625979	NA	NA	15.1658625960311	NA	16.183238866537	16.1423026504933	NA	14.8269708782461	16.1163489169534	16.0842519082349	15.1372620291251	NA	NA	15.6954433461787	NA	15.6516998401009	16.0034986067048	16.0952342762106	16.2468839601514	15.5508982326775	15.8250241902156	16.2831675063261	15.9206000821729	16.1110107015208	15.9037838509027	15.3034970480455	16.098412426904	14.7685133396666	14.8539300908391	16.7195574110346	15.6847960826162	16.4500477382597	15.9535708908339	16.3474626136449	16.1117322810254	15.1574734601036	16.4727856562434	16.1719439928892	15.343435940026	16.1013225278835	16.7831443644006	15.8560020585598	16.5120414515894	NA	16.338350456873	15.6524788628224	15.2298457554071	16.3467983838529	16.7805312372294	16.7014106975267	16.5374963815137	16.3629869825172	16.0643530360992	16.124866164443	NA	16.6386108530824	14.6676146297123	15.9285752981318	15.8341462446951	16.9333511113978	15.7459460834324	15.6384412428524	16.4625330905762	16.5995538912275	15.8439412504991	15.6577118619498	16.5732419397892	16.7898769421274	16.3985927011496	16.4652589525135	15.9068249595365	16.4733793848099	16.1470165972371	15.8347638020399	15.7629294404175	NA	16.5988535364038	15.913193710362	NA	15.4956439179106	16.373783498676	15.4338484232342	15.7920738451243	15.7145320482414	15.0708658621107	16.3635039319637	14.6643893732874	16.3918693334335	15.5180377105761	NA	16.7609198367292	NA	14.205556188559	NA	NA	15.6733201001506	15.3486134976918	14.9460072540664	16.2959143074279	15.1966079199678	15.8169915363137	14.433710027045	15.0435647849937	NA	13.6401744581413	15.2377377542213	15.4160765233631	15.5349334250052	15.7476316346273	NA	14.7309005916778	15.5695502471398	NA	15.057900758529	NA	14.3764296846625
AIAC[+57]VVTAC[+57]SAELEK	2	Q5VYK3	13.9509038417336	13.9770821333267	13.1972935933716	13.7444354406896	13.2672679379084	13.3168276561406	13.7652082014191	12.9578985021032	14.2612803209548	13.8087861796467	NA	13.9051382923247	13.0298550116288	14.5547904152672	13.9173322376055	14.348229747121	NA	NA	14.084417103383	13.6578248182587	12.3429755110207	13.5521115434989	14.2617496911598	13.506647120381	NA	NA	NA	NA	NA	NA	15.0712959802049	NA	NA	13.8476970670284	NA	NA	NA	13.4242824894062	NA	NA	13.9811957864983	NA	NA	NA	13.8673375022807	NA	NA	NA	NA	12.5267010153141	13.6549440514076	13.5391433395197	NA	NA	NA	NA	NA	NA	NA	NA	NA	NA	NA	14.160112875238	NA	NA	13.9263756261966	12.777188817376	NA	NA	13.2685756177542	14.4129659562371	NA	14.0419113375501	NA	NA	NA	12.6842645272854	13.5798430047333	14.5137795297766	NA	NA	13.6592418673396	NA	14.5013903098794	NA	NA	NA	13.7082278036426	13.7197851605815	NA	NA	NA	NA	NA	NA	NA	NA	NA	NA	NA	NA	NA	NA	NA	NA	NA	NA	NA	NA	NA	13.9249622934823	NA	NA	NA	NA	NA	NA	NA	NA
NLTSNMWR	2	Q5VYK3	NA	NA	NA	13.53711694599	NA	NA	14.0656004518213	12.3192792297784	NA	15.0545179612216	NA	NA	NA	14.0810385946658	NA	NA	NA	NA	NA	NA	14.2493913366436	14.0029658991769	13.7068171628408	NA	NA	NA	NA	NA	NA	NA	14.7055105189402	NA	NA	NA	NA	13.5030301389979	13.3306438722437	13.9692448410724	NA	NA	14.2857845172445	NA	NA	NA	14.2754120773445	NA	NA	NA	NA	NA	NA	NA	NA	NA	NA	13.858108868481	13.9714461756961	NA	NA	NA	13.6478292831957	NA	NA	14.6052127322523	NA	12.7882199825205	13.5031558439147	13.1424204733222	NA	NA	14.6657511384844	NA	14.2733534167714	NA	NA	NA	NA	13.4873313520339	NA	NA	NA	NA	NA	NA	NA	NA	NA	NA	NA	14.5108198546938	NA	NA	NA	12.1778745445357	13.5981597056843	NA	12.6080853282468	NA	NA	NA	NA	NA	14.1433114076498	NA	NA	NA	NA	NA	NA	NA	NA	13.5899808160601	NA	NA	NA	NA	NA	NA	NA	NA
EGAVLKPELK	2	Q5VYK3	NA	NA	NA	NA	NA	NA	NA	12.8359254249019	NA	14.2747407532137	NA	NA	NA	NA	14.1854396648168	NA	NA	NA	13.6212522420547	NA	14.5304281163613	NA	14.1142887414352	NA	14.5449350459845	14.690496914999	NA	14.7453145337043	14.5419171527317	14.3680320659622	13.757824970936	NA	NA	NA	NA	NA	NA	14.3416200426663	NA	NA	NA	14.6663225286769	NA	NA	NA	NA	NA	NA	NA	NA	NA	NA	NA	NA	NA	NA	NA	14.4562491893718	NA	14.3349245613338	12.9245678659099	13.3401903911557	NA	14.1878659580762	NA	NA	14.4566135367305	NA	NA	NA	NA	14.2089828217827	NA	14.4100205813384	NA	NA	NA	NA	NA	14.4821612801122	NA	NA	NA	12.9584424251829	NA	12.6032545532306	NA	13.2534753060556	NA	NA	NA	14.5757745158504	NA	NA	14.4666940634816	NA	NA	NA	NA	NA	NA	NA	NA	NA	NA	NA	NA	NA	NA	NA	NA	NA	NA	NA	NA	NA	NA	NA	NA	NA
SC[+57]AFAMGHLVR	2	Q5VYK3	13.6278479053805	NA	14.0834038306888	12.6509137343516	13.8398703573559	14.1263614289696	13.1959250234799	13.5668443755591	13.9686093864336	13.7566420205018	13.744137627325	13.9647685924771	NA	NA	NA	14.0069336194654	13.703560052208	14.6812277469604	NA	NA	13.4354088838809	NA	NA	NA	NA	NA	NA	NA	NA	NA	14.7053948190156	NA	NA	NA	NA	NA	NA	NA	NA	NA	NA	NA	NA	NA	NA	NA	NA	NA	NA	12.5520726535479	12.4092004129593	NA	NA	NA	NA	NA	NA	NA	NA	12.3411899185303	NA	NA	NA	NA	NA	NA	NA	NA	NA	NA	13.2621729958391	NA	11.7184705221894	NA	NA	NA	NA	13.7867633152318	NA	13.0348984674044	NA	NA	12.3895757254556	NA	NA	12.5397316646755	NA	NA	12.5482447312728	12.1783657113572	NA	NA	NA	NA	NA	NA	NA	NA	NA	NA	NA	NA	NA	NA	NA	NA	NA	NA	NA	NA	NA	NA	NA	NA	NA	NA	NA	12.6115590381946	NA	12.6005793466601
TSC[+57]ALTIHAIGR	3	Q5VYK3	13.2144757839815	12.9086221304219	NA	NA	NA	NA	NA	NA	NA	13.4449654768345	NA	12.6555784415052	NA	NA	NA	13.1578334567469	NA	12.6858179793417	NA	13.3325647182293	12.3006735314366	13.3241972274878	NA	NA	NA	NA	NA	NA	NA	NA	13.6913873388526	NA	15.7252522680711	NA	15.5430579050397	NA	NA	NA	NA	NA	NA	NA	NA	NA	NA	NA	NA	NA	NA	NA	NA	NA	NA	NA	NA	NA	NA	NA	NA	NA	NA	NA	NA	12.9057370527831	NA	NA	NA	NA	9.30304232232126	NA	11.7257778266181	NA	11.8530839795006	14.9833421970157	NA	NA	NA	NA	NA	NA	NA	NA	NA	10.235486738671	10.4659998302328	NA	9.99743721158399	NA	12.1033791398926	NA	NA	NA	NA	NA	NA	NA	NA	NA	NA	NA	NA	NA	NA	NA	NA	NA	12.7977707550829	NA	NA	NA	NA	NA	NA	NA	NA	NA	NA	NA	NA	NA
TSC[+57]ALTIHAIGR	2	Q5VYK3	13.1047929790386	13.3244991754219	11.5446934804397	NA	NA	13.1840710697177	NA	NA	13.4014941006385	13.3662116067127	13.8128662762138	13.4365718209293	NA	NA	11.6616551960482	13.4597638716459	NA	14.1324984417844	NA	NA	NA	12.9144592769308	NA	NA	NA	NA	NA	NA	NA	NA	14.5484395906452	NA	NA	NA	NA	NA	NA	NA	NA	NA	NA	NA	NA	NA	NA	NA	NA	NA	NA	12.6540334932408	NA	NA	NA	NA	NA	NA	NA	10.9186062198804	NA	NA	NA	NA	NA	12.9862598227703	NA	NA	NA	NA	NA	NA	11.5287785891304	NA	11.2960111895401	NA	NA	NA	NA	12.9424794959871	NA	NA	NA	NA	NA	NA	NA	NA	NA	NA	13.0262541691491	NA	NA	NA	NA	NA	NA	NA	NA	NA	NA	NA	NA	NA	NA	NA	NA	NA	NA	NA	NA	NA	NA	NA	NA	NA	NA	NA	NA	11.51150836345	NA	12.7306378688003
DIALVQQLFEALC[+57]KEEPETR	3	Q5VYK3	NA	15.2119663513027	NA	NA	15.6774619426831	15.3323066396661	16.0398999195427	15.414665776621	15.3671532908008	NA	NA	NA	15.9173038006945	NA	NA	15.365408918482	NA	14.2533423363067	NA	NA	NA	NA	NA	NA	14.991862610062	NA	NA	NA	NA	15.1098883588152	15.4870155500991	NA	NA	16.7065876404547	NA	13.7352565250094	13.8022974044812	NA	NA	NA	NA	NA	NA	NA	NA	NA	NA	NA	NA	NA	NA	NA	NA	15.5679029130086	NA	NA	16.8111221601526	16.6313710953941	NA	NA	NA	15.8531578972209	NA	13.5004281302738	NA	16.2492124063464	15.9650544490906	NA	NA	NA	NA	NA	NA	NA	NA	NA	NA	NA	NA	NA	NA	16.1858091936005	NA	NA	16.6288887172497	16.9604990678117	NA	NA	NA	16.3004482741223	16.1296621346038	15.7690751087738	NA	NA	NA	15.8729846631707	NA	NA	NA	NA	NA	NA	15.864278565228	NA	NA	NA	NA	15.5648675912697	16.0824199374582	NA	NA	14.598162874431	16.7843859274012	NA	NA	NA	NA	NA	NA	NA
SASPFNLAEKPK	2	Q5VYK3	13.9824446234176	14.7346019785539	13.6824980615319	NA	NA	13.9889080688212	14.0236915114152	13.2926804422599	14.9376294914199	15.3093116136844	14.2987142141576	13.8208587706269	14.9471026524908	NA	NA	NA	NA	14.622626882385	NA	NA	NA	15.5921846295611	NA	NA	NA	NA	NA	NA	NA	NA	14.6005852033472	NA	NA	NA	NA	NA	NA	NA	NA	NA	NA	NA	NA	NA	NA	NA	NA	NA	NA	14.7600145650884	NA	14.9715356302077	14.3308232032349	NA	NA	13.7936274434815	NA	NA	NA	NA	NA	NA	NA	NA	NA	12.8337959412099	NA	NA	NA	NA	NA	NA	NA	NA	NA	NA	NA	15.167301355783	NA	NA	NA	NA	NA	NA	14.6113416943491	NA	NA	NA	NA	NA	NA	NA	NA	NA	13.5770582322964	NA	NA	NA	NA	NA	NA	NA	NA	NA	NA	NA	NA	NA	NA	NA	NA	NA	NA	NA	NA	NA	NA	NA	NA	NA
VKHEVSGETVVFQGGALGK	2	Q5VYK3	NA	NA	NA	12.1091987456445	10.3412947765342	11.5538156314986	11.7707228049479	NA	11.7188306371965	11.6038177315498	NA	NA	NA	NA	NA	11.9028804272169	NA	NA	NA	NA	11.5638257084072	NA	NA	NA	NA	NA	NA	NA	NA	NA	11.8205513687729	NA	NA	NA	NA	10.7516878408501	NA	11.4121469743921	NA	NA	NA	NA	NA	NA	NA	NA	NA	NA	9.49772872445716	NA	NA	NA	NA	NA	NA	NA	NA	NA	NA	NA	NA	NA	NA	11.8951022265926	NA	9.93492360752277	NA	9.36032225385907	NA	NA	NA	NA	10.2872003709686	NA	NA	NA	NA	NA	NA	11.5995315855978	11.5147675875485	10.6995137943475	NA	9.49675414868366	NA	NA	NA	NA	NA	11.7125439422814	NA	NA	NA	NA	NA	NA	NA	NA	NA	NA	NA	NA	NA	NA	NA	NA	NA	NA	NA	NA	NA	NA	NA	NA	NA	NA	NA	NA	NA	NA
VKHEVSGETVVFQGGALGK	3	Q5VYK3	12.0630140869389	NA	NA	NA	12.9636348619885	12.7401623040501	13.935885863633	12.5079359361677	13.4110026567574	13.4695605113081	NA	12.9867119534882	NA	NA	NA	NA	NA	NA	NA	NA	NA	NA	NA	NA	NA	NA	NA	NA	NA	NA	12.5784519341941	NA	NA	NA	NA	NA	NA	12.5925893965494	NA	NA	NA	NA	NA	NA	NA	NA	NA	NA	NA	NA	NA	NA	NA	NA	NA	NA	NA	NA	NA	NA	NA	NA	NA	NA	NA	NA	11.9057278799085	NA	NA	NA	NA	NA	NA	NA	NA	12.1670678870824	NA	NA	NA	NA	NA	NA	NA	NA	NA	13.2334883556921	NA	NA	NA	13.4556301833904	NA	12.1453846080765	NA	NA	NA	NA	NA	NA	NA	NA	NA	NA	NA	NA	NA	NA	NA	NA	NA	NA	NA	NA	NA	NA	NA	NA	NA	NA	NA	NA
VKHEVSGETVVFQGGALGK	4	Q5VYK3	NA	NA	NA	NA	NA	NA	14.3815165767856	NA	NA	NA	NA	NA	NA	NA	NA	NA	NA	NA	NA	NA	NA	NA	NA	NA	NA	NA	NA	NA	NA	NA	9.00054838768314	NA	NA	NA	NA	NA	NA	NA	NA	NA	NA	NA	NA	NA	NA	NA	NA	NA	NA	NA	NA	NA	NA	NA	NA	NA	NA	NA	NA	NA	NA	NA	NA	NA	NA	NA	NA	NA	NA	NA	NA	NA	NA	NA	NA	NA	NA	NA	NA	NA	NA	NA	NA	NA	NA	NA	NA	NA	NA	NA	NA	NA	NA	NA	NA	NA	NA	NA	NA	NA	NA	NA	NA	NA	NA	NA	NA	NA	NA	NA	NA	NA	NA	NA	NA	NA	NA	NA	NA	NA
FMNLANHHAMWNSR	3	Q5VYK3	NA	NA	NA	NA	11.2911646410119	NA	NA	NA	11.7221672561195	NA	NA	11.8909234576453	NA	NA	NA	NA	NA	NA	NA	NA	NA	12.0385041932056	NA	NA	NA	NA	NA	NA	NA	NA	11.9859389703971	NA	NA	NA	NA	NA	NA	NA	NA	NA	NA	NA	NA	NA	NA	NA	NA	NA	NA	NA	NA	NA	NA	NA	NA	NA	NA	NA	NA	NA	NA	NA	NA	NA	NA	NA	NA	NA	NA	NA	NA	NA	NA	NA	NA	NA	NA	NA	NA	NA	NA	NA	NA	NA	NA	NA	NA	NA	NA	NA	NA	NA	NA	NA	NA	NA	NA	NA	NA	NA	NA	NA	NA	NA	NA	NA	NA	NA	NA	NA	NA	10.8490086360089	NA	NA	NA	NA	NA	NA	NA	NA
NTESVGQLWLGLLR	2	Q5VYS8	NA	12.1201745689813	NA	12.1703058149387	11.9569523557132	NA	12.8346249971619	NA	12.3990180737922	12.2344474216155	NA	NA	11.5230296462437	12.0177556219358	12.3942148651933	11.6543274901655	NA	11.6200974717328	11.7638146419014	11.4101071447263	11.7218549122115	11.8887744653546	11.872698772532	11.9111971953192	12.5785401423243	13.0335641119099	13.1371643384608	12.7726742164486	12.965304729205	13.1295991615654	12.657590919509	11.5770390454883	13.5076639059937	12.1491285443184	12.1614963356418	NA	12.4908021357693	12.9130944822681	12.3359064852345	10.937125244666	12.8225024844511	12.6797130675162	NA	12.4196261084431	12.5918903889209	11.3347949683294	12.4645382337564	NA	12.5559852981931	13.4238713324935	NA	13.1068607659135	13.197140753396	12.8491553275552	12.6225790989949	13.1017922511996	12.704575795237	12.3789651844348	13.0592834004218	13.0805666474289	11.7345464692245	11.9643476578373	12.1957500220765	13.7426496594474	12.4194660326631	11.992056400384	12.9187038597843	13.4681208732168	13.1008509064252	12.4067275579703	12.8183382435563	12.6377476743844	11.268576018716	11.5009321300574	12.7995571149759	12.0962780837631	12.9369970794273	12.5685381015137	12.5499684607858	NA	12.1637204147244	12.0368205692792	11.8586443317378	12.1550317786679	12.5075815941237	12.265358026827	NA	11.6494350128789	12.5581398478418	13.1924074048105	12.0099563538099	12.2960305273844	NA	11.8504526817146	12.4599831938594	NA	11.5253321954086	NA	NA	11.3601616329025	NA	11.5465117235998	12.6462899684243	NA	12.372682720783	NA	11.3380951695682	NA	NA	11.7345148904789	NA	11.9306798713187	NA	NA	9.99917392670995	NA	11.9208860096239	NA	12.0416896268146	11.4863013865419
LVPLVIAFR	2	Q5VYS8	NA	NA	NA	12.172723476207	NA	NA	11.9508983055646	NA	NA	NA	NA	NA	11.8489074059319	NA	NA	NA	NA	NA	NA	NA	NA	NA	12.0673960616129	NA	NA	12.0405668396525	NA	NA	NA	NA	10.0294491955071	NA	12.8597561804706	NA	11.948163461483	12.5999617390601	12.3425898847195	12.7523614154574	12.3314096548975	NA	12.5082433657747	NA	NA	12.2981208663781	12.7731559362159	12.0870770780163	12.1683779443161	NA	NA	NA	NA	12.7253478403468	12.6741677591531	12.875214822846	12.2981582226991	13.0731033303592	NA	NA	NA	12.6039580716575	12.0391297600367	NA	NA	13.54744060024	12.3721028507071	12.7319088280343	12.921240635754	13.2809148426208	NA	11.9269846257564	12.7840043109436	11.9902440088065	12.2115763359366	NA	NA	11.7288556805812	12.0750617854785	NA	NA	NA	NA	NA	NA	12.5188972749456	12.6833860008886	11.2687694802696	11.7834709407947	11.8054510907535	12.4346123137999	12.5032217637563	NA	13.2667724341557	NA	10.4457102371005	12.7244675691717	NA	11.6180656283904	NA	NA	NA	NA	NA	11.9644946670418	NA	NA	NA	NA	NA	NA	NA	NA	NA	NA	NA	NA	NA	NA	NA	NA	NA
FLNILDQVC[+57]IQC[+57]YK	2	Q5VYS8	NA	NA	NA	NA	NA	NA	14.006850024709	NA	NA	NA	NA	NA	NA	13.9324597025595	NA	NA	NA	NA	NA	13.8353694155445	13.8848912959165	NA	NA	13.3532276839327	13.7032923594715	14.4012502031151	14.2062867410412	14.659825103422	13.7620858532768	14.2449445935892	12.9211971357969	NA	NA	14.0043706320463	NA	NA	NA	NA	NA	NA	NA	NA	NA	NA	14.2013999482917	NA	NA	NA	14.5938972110442	NA	NA	14.3620026483226	14.0913249391493	NA	13.9343702597201	NA	13.3365773035445	NA	13.2560400759881	13.757976632751	NA	12.7665353265895	NA	14.5371138502832	NA	NA	14.2694342870484	14.1607986866709	NA	NA	NA	NA	13.3568043449566	12.7871638155245	NA	NA	13.9185228300297	NA	14.0040607283473	NA	NA	NA	NA	14.0439357523247	NA	NA	12.823325384857	NA	13.237747595274	NA	NA	NA	NA	NA	NA	NA	NA	NA	NA	13.5049485935138	12.8826162829857	NA	NA	NA	NA	NA	NA	NA	NA	NA	NA	NA	NA	NA	NA	NA	NA	NA	NA	NA
VVQEFGLHNENLEQR	3	Q5VYS8	NA	NA	NA	NA	NA	NA	10.5982647727919	NA	NA	12.5474535486234	NA	NA	NA	NA	NA	NA	NA	NA	NA	12.085813090834	11.8590872989126	NA	11.9126964998451	12.2571145720752	NA	NA	NA	NA	NA	NA	11.3842796493652	NA	NA	12.4732947811929	NA	11.8421024025458	11.3537024666833	12.4794269180225	11.475987672145	NA	NA	NA	NA	NA	12.9487706509581	11.5083620421273	NA	NA	NA	NA	NA	NA	12.7534770927271	12.3948684460068	11.4432729132548	12.6541224171869	11.4109863121553	NA	NA	NA	NA	12.2948961702503	NA	13.0487506189414	10.6038628510605	NA	12.2341751201043	NA	NA	NA	NA	11.7970642656796	NA	12.1510295022588	NA	NA	NA	NA	NA	NA	NA	11.5032136270071	NA	12.8336387570499	11.1395917279781	NA	11.0125671270354	NA	12.2200892940253	10.3587758624647	10.4621212920332	12.4145177044781	NA	NA	10.9865290539661	NA	NA	NA	NA	NA	NA	NA	11.7940678299039	NA	NA	NA	NA	NA	NA	NA	NA	10.5187701693048	NA	NA	NA	NA	NA	NA	NA	NA
NQSLIPLLLEAR	2	Q5VYY1	17.9887433715987	17.2001426526465	17.7206647204272	18.2187802712854	17.9359994420857	18.0001647059686	18.4357565736004	17.9113346697349	18.3106627421542	18.3205722815879	17.5873230674393	17.0918274422939	17.3815040887318	17.713188512647	17.4327390226691	17.1951534862625	NA	17.5759703342882	16.3659859908133	18.0381855615454	18.1249478687771	17.5213136518668	17.5886953936474	18.1194413600368	16.7826391355409	17.5183007195355	17.0919014120788	16.875036315547	16.9380606280574	17.2285632368677	16.6989046614606	15.7767723495073	18.7535732756746	18.3143320890864	17.3288011200019	18.408694517188	17.8045773694915	18.7196373529722	18.6564166657936	17.1822869021638	18.8150905159136	18.086662210635	16.2311818740824	17.1999444682219	17.3266952693715	17.1721733808691	17.709093169102	NA	17.1764808258184	16.6806644471417	14.7564593767811	17.3280426488761	17.6166352035792	17.3440382976493	17.8505575418921	19.2897953897571	17.7827646662579	17.8469223811725	17.233521606956	18.5440349959342	16.8752296283849	18.8155233852643	17.2611010994204	17.2251793024585	17.7522634190141	18.7276482363752	16.5363061662679	17.6027680864736	18.2244532292986	17.7177918044211	18.3261474765585	16.5315390481402	17.0973417103141	16.9350231094463	18.2922351727092	15.932087014442	16.9780598831139	18.1072251392459	17.6586792686613	15.1511271599363	17.8783000521835	17.9154552125817	16.8752633526556	18.15154607776	17.6580410733535	17.7042377327738	16.9111117049463	17.5381716083953	18.4015601099911	17.6745481849459	16.8718261528355	17.1264866067818	16.2975067577098	16.9810155534748	18.11226364693	16.0183645817051	16.6600380435563	NA	15.8630311792212	16.5953557979014	16.8966711294294	15.2878294538408	17.3408110379414	16.8279945254607	17.0272434815101	14.1246147453466	15.940266860012	14.0875670330952	NA	16.6890503189472	16.249980405028	17.380786604773	15.8211414205319	15.8950105462025	14.9248601372331	15.6419371134552	14.0496199055582	17.3125789132733	14.9168968576994	16.1066068872798
NQSLIPLLLEAR	3	Q5VYY1	14.0835142773993	13.7095216874164	13.921611302398	14.7070141980789	14.1250997126512	14.3849535642515	14.8047612576708	14.2140543296537	14.2412445290461	14.6213191731418	13.3969392834323	13.1828941503639	13.083055851668	12.8783744938924	13.1513366284863	13.1238681679852	NA	12.9556517904113	11.8180365822543	13.7027398264058	13.5811207604289	12.6255222094751	12.9085591459266	13.1893362370632	13.601099928093	14.2762861007091	14.2257617663115	13.883764384103	13.9938449959057	14.1564680813852	13.3037342952431	12.1345205297165	14.8659128254391	13.7108156025949	13.4126465624823	14.5249458416293	13.9992063384524	14.9507126091559	14.6000669585714	13.3651152990665	14.9341219553196	13.8800947618587	12.4127591991661	13.1152910783849	13.2004288676431	13.1193492503995	13.4234665809848	NA	12.7669295943682	12.1504393659399	NA	12.9894888994038	13.7094655584915	13.1525216716717	13.3499301471508	15.0060443015391	13.68463058562	13.3399903132057	12.9219009593475	14.5058487231754	13.3671277001633	15.4356492693725	13.4557443577225	13.4518870724194	13.9493621266231	14.7782992490042	12.8952485814109	13.8558727951705	13.8243005064335	13.2393693241237	14.530686308491	13.2595742135484	13.5145616874563	12.925103236066	13.6950730731259	11.6884837432645	12.7715731234402	13.6718040361227	13.2849376252925	10.2433193457195	13.4342512601101	13.4806834117249	12.3750699664075	14.1022246553577	13.3080595581973	13.0389181707241	12.6859085538855	13.4224716243415	14.1998056374836	13.403745990678	13.5852988060721	13.5051312874671	12.6030627670312	13.2763809862047	14.2193710470983	12.9431412778902	13.2897170584114	NA	12.3384279982433	13.079308123915	13.0562236840447	10.1204597273082	12.9162183285103	12.8238827628369	12.7986527624109	NA	11.3702645030547	NA	NA	12.5442472626793	10.9343030176695	13.0130106854213	10.5385632787904	10.6553540546174	NA	NA	NA	12.8219391343763	NA	11.2366167060574
IVSFLLR	2	Q5VYY1	15.8562041358718	15.464198647665	14.0097778401941	16.3283567147213	NA	15.832063501779	16.8906281053709	NA	16.7088018051288	16.1050545166827	14.3622721324165	14.6215183768961	NA	15.1240078486026	14.8587712149947	14.7896729761021	NA	15.0550101372941	14.0691734906634	14.7956394049153	14.8311616789689	14.5351137629015	NA	14.680472511008	13.6693696216753	14.5123456533536	14.2513475996997	14.0493172182998	14.1345312624474	14.3533362820926	14.9995255203774	14.1498014874872	16.1758412097452	NA	14.6800925201788	15.2987065027601	14.8236976225652	15.6367018880318	16.1021599286658	15.0356362350344	16.6115938347131	14.7355288858454	13.926148992112	14.561079806774	14.5717847080618	NA	NA	NA	NA	13.0990814568775	NA	14.2814526306537	14.4415288996579	14.1522049926288	NA	15.9667467273844	14.3347643664877	14.432875757705	14.1685700761062	15.7391431013538	14.6495754179433	16.6402118391353	NA	15.5182561224678	15.1275047662073	16.1840233304036	14.1997921316637	14.9303923030137	NA	14.0512152151617	15.653588894902	NA	14.5030643131498	NA	14.3558381970247	NA	13.8071692272992	15.5364189469385	14.5771930974225	NA	14.9500979503352	14.9783924126008	14.0245198984503	14.8655172184278	14.3751428023128	14.8062169534903	14.2609850633315	14.9822382290113	16.1375666880062	15.2138867280988	NA	15.1456577638904	NA	13.9572921933454	15.0340728795652	13.3053720636918	14.0238218572998	NA	NA	NA	NA	13.9548672630454	14.3770531683431	14.0273841421047	14.5802385787083	NA	NA	NA	NA	NA	NA	NA	NA	NA	NA	13.175858216318	NA	NA	NA	NA
FSQIELMLR	2	Q5VYY1	15.8772769450003	15.0975008927307	15.195697909008	16.778037265889	16.3306125574712	16.3627756278583	17.1519226294149	15.9603892043798	16.8314423861918	17.2144788733784	14.6923875049694	15.5142603113211	16.1203903076221	16.4875128410371	15.9387460825626	15.5092937249911	NA	15.679833597206	15.028406962875	16.6584543766033	16.7372648402737	16.1960371466413	16.3856510393607	16.8084555179616	15.5705000922289	16.4383785638731	16.4513022240999	16.1200562294208	16.3502958373221	16.3409856632617	15.1598159600518	14.4039358107141	17.377870678459	16.86992361637	15.5421016401467	16.4831197011982	15.8631348103884	17.3280753736212	17.1650607523335	15.4780769478628	17.1965404582569	16.287870093665	15.3139274966087	15.8588177199422	16.1642083255584	15.9360716488429	16.5299939381632	NA	15.5873582519313	NA	13.3391721599785	16.0195151569303	16.179645718195	16.1008713902913	16.4316581133267	17.7643236662707	16.5549130617075	16.5688255408195	15.6978943445328	17.2777289996346	15.691528047536	17.6697449170484	15.9654665927104	15.6121473939519	15.7396843296317	17.3853088790617	14.8991774325897	15.7004419754334	16.6008807165967	16.096455917567	16.6361805801052	15.3112663702912	16.0733775806576	15.7230138514428	16.6954701831331	14.7386017539475	15.8325915783501	16.5713388712287	16.132213241722	13.7310358764978	16.5003968345429	16.5047204154565	15.6215592426637	16.6362735231507	16.2602316810064	16.5025693508654	15.507765546347	16.2370038602711	16.8769270388976	16.288132207222	15.6277147185941	15.9165293625333	15.2885701326058	15.5611535899545	16.093190563962	14.8053896252876	14.9799497283572	NA	14.5691447912047	15.3041888711959	15.7493455619453	14.8921549728563	16.3133180727484	15.3563579209728	15.6631843248426	12.2371612085931	14.9165689622208	14.1460066990479	13.3907936483874	15.4674038083089	15.2027791288796	16.0890343808075	15.1859604475837	15.1246234425356	14.35898622102	14.0746554666523	13.7354684088488	15.7020541525343	14.0498542872553	14.6820019701689
APITDIAIIIK	2	Q5VZ89	13.9419535531536	13.5821838723859	12.6564381919652	14.5593227574474	NA	NA	NA	NA	14.5416980097973	14.8283609690453	13.3562514251689	14.3324234740218	13.9746139503918	14.2548525292904	13.4771996709974	13.9382882945253	NA	13.4295956993797	12.8539495832535	15.0622638739508	14.3010913477519	13.9346258775942	14.5911425107182	14.3753575432556	14.3069288838659	14.0655259071438	14.569342873836	14.1151136105659	14.0817025671981	14.1893302636149	13.9694613775011	13.9247871265713	15.1408374193795	13.8209549192339	14.230174942004	14.9728692520868	14.2703136611214	15.4137871372334	14.1315522472645	12.8027701229367	14.5204693909908	14.16077158187	13.9827831275418	14.2607111328239	14.1143988758727	13.7237060293898	14.4701212470279	NA	14.2602298401715	14.0610742669904	12.6207704245406	14.8923383618649	15.0974019777277	14.4607626012259	14.0149723583034	14.3787437816235	14.2211426335237	13.7057572874659	13.6204628539351	14.3612502284883	15.5695394325194	14.337603356161	14.7783623634359	15.2944938351513	14.7864107474279	15.0078474977504	14.9502156172682	16.0240555706462	15.3431803124007	13.8660166742747	14.9342546745766	15.0495284329449	14.5710194458142	14.5395249876731	15.1526796930248	14.9709682347089	15.062808190726	12.725261806111	13.8474877779411	12.9859165613214	14.1713394103419	14.2340446311925	13.183743182462	15.5087607549463	14.374091668993	12.9566841035493	14.4124158824523	14.1430284083989	13.9953346289694	NA	14.0461822515038	15.0628400429772	14.2121172689117	NA	13.9003671498141	NA	14.0418268469242	12.9116312399738	13.5054322343728	13.3192643333814	13.7886649566185	13.6405338440272	14.6274978174047	13.7128306313235	13.9278720553028	13.0789041985815	NA	12.2849317412512	12.7447331786085	13.7018018201062	14.2533780039494	13.7430220278817	14.1948036692962	13.632309585573	13.1287522517834	13.8763365646866	13.1343030436261	13.7720450799588	12.8951271435337	13.6224161702776
LVYIQLLWDNINLHQEPR	3	Q5VZ89	12.4460827915742	12.9386779418692	NA	13.8990842561763	13.5441805010853	12.4198966371683	13.4691694743565	12.9072665947744	13.637129772599	13.6399246389515	10.6043468489026	12.2667406016862	13.1985490108165	13.5731689673464	12.5691631111297	13.3371957824803	NA	12.1269756647611	12.8810148501225	14.3192387902743	13.3680373878016	NA	13.7524161706253	13.7552662734642	NA	NA	NA	NA	NA	12.8915549480326	11.6981809670331	12.6981500508229	12.7156582452264	13.1926411032273	13.0444987618007	13.6745613988547	12.8824294649005	14.1194123660124	13.3473416604478	12.9542179424999	13.1318647609566	12.9071712573009	12.7472355860693	12.9899941833164	13.4784089454996	12.3646295792712	13.1848314961427	NA	13.4908573577132	10.7915711536415	12.555932979355	13.8160513755252	14.2287867085622	13.3205273475649	13.3758114221366	12.8995853143138	12.6543558948649	12.8414933108448	NA	12.984006051128	13.6692261998663	NA	13.6253001733966	14.2748774821351	12.7638769941018	13.8223267500459	13.7905684423121	14.0379126277311	14.4330337907281	11.7184466195918	13.2343108357979	13.3549148866915	13.9729880825978	13.3437982266729	13.476489194714	14.1009061778341	13.853777566186	12.4355471405109	13.1377792888106	12.7668224048746	13.0470512660825	13.4151571436849	12.4064518249031	14.3358095179289	13.1891283530806	12.581161448263	13.4108400745692	13.6805792052988	12.9167443222779	11.7551597022073	13.0527388210783	13.512334994909	13.2861977352016	12.6658039796673	13.3002569860206	13.206174431144	13.0620254519978	12.9856099047906	13.143130519079	12.9678924717832	13.2428464243781	13.1638831758216	13.679279267923	13.0829444578889	13.2385484288398	12.7383853030713	13.032501949003	12.7911472331915	13.249246617044	13.4469086820758	13.4246839476713	13.0034577854766	13.1457247218223	13.0041429671245	12.982450514426	13.0157727325244	NA	12.5458234839922	NA	11.9503905383759
SNFLPLLNIEFK	2	Q5VZ89	15.8916141031343	15.7449346154337	NA	16.2704967292201	15.8248489885127	15.5404871663015	16.2269402233348	15.9461836741961	16.1263886255625	16.1784067336978	14.9887239459346	15.8049837992062	15.624056921269	15.8725664497612	15.5688101442399	16.0501593517481	NA	15.5197509998357	NA	16.6078249284593	16.0892064545634	15.3434415076129	16.278672603935	16.046837601773	15.9638717441413	15.9435892936087	16.2641816279207	15.8168743217197	16.2252108138622	16.3145093676992	15.4387023966042	15.7264415968822	15.9605047399978	15.7840795510171	15.7025120003966	16.000977624336	NA	NA	15.9499122967435	15.9332001422537	15.834163075901	15.8272875138629	16.081259033346	15.9971570578701	15.877400795008	15.4262740743534	15.6699679015587	NA	16.0025356221182	16.4223564680659	NA	16.854273100899	16.6894844706609	15.9279417233409	15.5942413605835	15.7763740741352	15.9555106549671	15.3574422073667	15.417735215776	16.0968886707919	16.963029655905	15.8351232335338	16.1015404839134	16.5596317095688	15.4362375945673	16.3039263975766	16.3485617164671	16.5765107261288	16.8973739007323	15.463045107572	16.4334608985199	16.2820009353037	15.9113080456241	15.925734379027	16.6933692213084	16.328919955121	16.3107134048131	15.566753016677	15.5046017898951	15.5565455094505	15.9282339320975	15.6674281267537	15.0803439723593	16.7789427001847	15.700429215069	15.3602018418183	16.1491878518702	16.2273094357717	15.6198949184548	15.048583720546	15.6908836674714	16.5293496866961	15.4359514020823	NA	16.0126979685105	15.2596169476997	15.7624049161814	NA	NA	15.7254297729166	15.6885871252873	NA	16.1258137248422	15.7510060093885	16.1846183759624	15.4431209671387	16.0030240926013	NA	13.3349248779472	15.8518246028481	16.2724765296972	15.7447210477616	15.8732544999195	15.8427130068602	15.7601831248879	15.5153635116051	NA	15.7100671389893	NA	15.6592510610072
ALQQAYDVLIK	2	Q5VZ89	NA	13.5622624533504	13.2728314732812	14.4277960709424	12.7091526438285	14.5638404630137	13.9133642199334	NA	13.7640497129541	14.1409584631614	NA	NA	14.1021972636949	14.3164529031832	NA	13.918442083547	NA	13.2753881380689	11.4568899089479	14.415231583902	13.8849930347286	13.8164197626071	14.44348404845	14.2843336166028	14.2489332214318	14.0789630307584	14.2584108429418	13.8603616836394	14.2500829299918	14.5042691315571	13.3117366272944	14.2152663885093	13.6222422833089	13.6880228605983	NA	13.5364110539333	13.3654350263344	14.7694884546342	13.6055379323502	12.6896708847359	13.9336317504605	13.7828227287098	13.315747229709	13.8144780264481	14.2807182650011	NA	13.8373155138412	NA	13.8945296290978	13.4740103690533	13.4515417654282	14.6706981295404	14.6726887908348	14.3609082064442	13.8843349799817	13.8595551598132	14.036320740169	NA	13.2902975120663	14.0149572957729	15.0586896327631	14.2973551745051	14.0161137905835	14.86649834666	13.0319838753612	13.9828228624709	13.7561597475766	14.5254995475648	14.9164351344108	13.3327150045852	14.4251111278625	14.7114643140369	14.2857639022444	13.9771131185992	14.8760040739673	14.2350017142434	14.7098558561546	13.0718769496266	13.3105091423081	13.4203241501477	13.9358135196905	13.7304251466171	13.0233573090192	14.8857059579624	13.0320459511477	13.1575806840296	14.4357701597036	13.8495688331024	13.2700887676956	12.5116044268785	13.9564367617231	14.6337909631828	NA	14.0562567981561	14.0656564922012	13.3536344072928	13.2265335220687	12.8611676925796	13.5816120628409	NA	13.3432379057639	13.2022303779598	14.4389811641798	NA	13.9860102648086	12.7112687844762	13.3702381400033	12.0316243010317	NA	13.4307694855799	14.4533447311401	NA	NA	NA	12.9838050618868	13.2289207384479	NA	NA	NA	NA
MTQLEMEIQEAFLR	2	Q5VZ89	NA	13.8600231061193	13.2640615571015	14.8304065061425	14.6333231830823	14.8138933283135	14.6762674203582	14.8766654595278	14.3787992461148	14.8829135622679	14.8090040381912	14.4309716525604	14.6064547968137	14.6042687364625	13.8271584152577	14.4817687787259	NA	13.9145904816607	13.0993271696336	14.8318505970742	14.5542160223259	14.4077130394714	14.9020858657062	14.686512917179	14.8044444755276	14.5537927181723	15.0312537744377	14.5921289964263	15.0423729964577	15.1168680111819	14.0972933826874	NA	14.7486168477182	14.5493895985399	NA	14.545742730001	NA	14.9274338528571	14.708647093687	13.255434543575	14.3717206065998	15.0013170109202	NA	14.7742165763244	14.4407786407743	13.7967053453525	14.2718014478991	NA	14.7013458285672	13.0896468003041	13.7675925423033	15.0538524257794	15.4666361543384	14.9524785093683	14.5218867763681	14.7325595226115	14.8305460333376	14.1028295471009	NA	NA	15.3799866667885	14.2089651168105	14.9601375376629	15.2467730173189	NA	14.9411204128549	14.9135828728322	15.1854295852453	15.6847617570208	14.20588718542	15.1146975453767	14.7059799231462	14.393929658857	14.5303997728566	15.5070439504148	15.0582145049734	15.0134026320942	14.0761509684961	14.1198264308168	14.0720821005505	14.3047124444925	14.2506654131744	13.5557400565679	15.5583046149456	14.7270099662315	NA	15.1224325593485	NA	14.2927252611721	NA	14.0632800748239	15.0415402873642	14.4166527468229	NA	14.9196764217759	NA	NA	13.1444172715015	14.1965536884129	14.4079072946512	14.0602533307325	NA	14.7572458915116	14.6233053434568	14.707185388646	13.7553116156443	14.334454808472	NA	13.6755088904453	14.353429515779	14.9289251363677	14.5115547249621	14.5486538721508	14.6550055283283	13.9520769529006	NA	NA	14.3482373313051	NA	13.3688979821412
VTDYFVVAGLTDTSTLLDQEINR	3	Q5VZ89	NA	13.7801925411135	NA	15.3089925667071	12.8490489798522	NA	14.8859598424658	NA	13.6192955253025	14.5943441266862	NA	NA	14.7327279020041	14.7511097184433	13.6632170389582	13.3441894020089	NA	NA	NA	15.6837498916488	14.9271437058769	14.5135173193495	15.1263312331046	15.351232261433	15.4979731018862	15.480829815403	15.6722797493922	15.3042824789692	15.2972533256999	15.8534481527059	12.9491248542412	NA	14.7529393083284	15.2718690694957	14.1441590788219	15.2363131475348	14.7568761891603	15.6432598280198	NA	13.8699720902635	14.945911224608	15.0854785894872	14.4005670599935	14.7159308506528	15.0157038691986	NA	14.6895918905317	NA	15.1195966596336	NA	14.6557781981637	15.9178733407546	15.9502975718956	15.4099692143178	15.5110763720909	15.0179021620866	NA	NA	NA	14.7721909753674	15.4454747930354	14.9543616374794	14.9928181083327	15.6392597938869	14.6222428281938	15.6417807887275	15.3594691505811	15.6037790344182	16.0109000784101	14.6695792941253	15.0649795153311	15.2985478349963	15.2744277333356	15.1070640298846	15.2827656049913	15.6426203142236	15.4995225109465	NA	14.7968580135946	14.5281087409474	15.0129247985753	14.9326509809391	14.1972298028093	16.2407662972112	14.8519286086116	15.4363151057411	14.8946422795564	15.4634971178804	14.9903118624566	NA	13.8543755546875	15.6137989612593	13.9557267951005	14.1417315791106	15.1416383664497	14.206880233315	14.7227989262745	14.585162879087	14.0946145205922	14.9345361506326	14.9456914320669	NA	14.9734348790764	NA	14.4897364032118	14.1026330005619	14.4348105564218	13.7826773882417	13.616680591632	15.1389692608837	15.3234578785219	14.4076470569874	14.311566878792	NA	NA	NA	NA	NA	NA	12.4690411673498
DKPPLTDIGVLYEGK	2	Q5VZ89	13.4403189217088	14.5748073724702	NA	15.3497648223746	14.6868387024377	NA	15.1827692604359	14.3048083978181	14.8266945383223	15.2131010581531	NA	13.8904144436822	14.8656754452572	15.0951465832864	14.4937516611415	14.8467972723912	NA	NA	13.4032609663535	15.2686292993969	15.0575219986539	NA	15.4126851658143	15.0331071097666	14.4266121833982	14.1539585025685	14.648834469193	14.1229649603612	14.7018440420407	14.9850345422106	13.7985619330136	14.0519880767999	14.6922049325381	14.6851096438469	14.6894693252147	14.9895501154207	14.6990917460878	15.4603376805738	14.2377947623467	NA	14.6032067044644	14.7461241081165	14.4094212894943	14.7402416420445	14.8922642166193	14.7047472611451	14.6838094408805	NA	14.7370909451616	14.8761711025772	NA	15.5509079378898	15.3403606946043	14.9414460449374	14.1616920588055	14.2830731849829	14.9287302874925	NA	14.0703108207926	14.6436852005955	15.251783555046	NA	14.6604238820865	14.7422458855205	14.7296523549236	15.4959097873022	15.0679119128448	15.5387730960622	15.754651712042	14.2667712449994	14.909907607909	15.1029643630446	14.9865850281344	14.9814130322548	15.7437590674948	15.3143910427536	15.3237951039106	14.0613219891746	14.3829383275732	NA	14.3802710988047	14.36651962638	NA	15.5773768704303	14.3966275546467	NA	14.7322845379623	14.3865730378413	14.2356256480913	NA	14.0322758639659	15.1488822125387	14.3656526673262	15.0077887058189	14.9078802325364	NA	14.143707873987	NA	14.2573857608912	14.3143445943867	14.2902616967975	14.155860327445	15.2230576536874	14.2013326826184	14.6460160927861	NA	14.4093476341196	13.5320264053037	NA	14.5302396013924	14.9269506363654	14.6063480008259	14.4017892138684	14.9180383869995	NA	14.3534707784724	NA	14.2481995000029	NA	14.3636707856158
QLMHLGLLTPVER	3	Q5VZ89	13.8541628007478	15.5399461394284	13.0960544433892	14.5213802354684	14.2426582778659	14.1892891032725	14.4252875841192	14.0868967871072	14.2484067102243	14.4248905180477	12.3623548371624	13.2462520909043	13.3953414423081	13.6858253816184	12.0330985565561	NA	NA	12.6866261579356	NA	14.2709232149097	13.7529295767654	12.8992330730086	14.0738589504582	13.556015037877	14.6191143150973	14.2970892844417	14.6265509332485	14.0258457317545	14.5479776822441	15.0628506693351	13.9181479849433	13.5298735559342	NA	13.8493353397952	13.4795814242422	14.3927426138008	13.6080066899315	14.4864396129726	13.4464005018025	12.8734935800575	13.9684370651319	NA	12.7339940707921	13.5197984129562	13.6651232517032	12.3433499460306	13.4382573802143	NA	13.9721859841687	13.523836390939	NA	14.6492647659408	14.4113585009275	NA	12.88653295435	NA	NA	NA	NA	NA	15.0755817234912	13.7468037574767	13.9420089134566	14.6957618302284	13.4656405149669	14.0578144146222	13.9401498133503	14.8443417914525	14.4332077496026	NA	14.1073222941609	14.4423792922334	14.1206518243736	14.2088658647947	NA	14.2071583706704	14.1324712748278	12.8093625781959	13.4774311333023	NA	13.729696820254	NA	13.2241158656497	14.7890573312486	NA	13.3479613148363	13.5338671491124	12.9902445052338	13.4737709430246	NA	13.5252004926998	15.2569371835571	13.2798136665088	12.994096457617	NA	14.379866166453	13.6913343569305	NA	NA	13.0361524754306	13.5889197750186	13.1410449873406	13.8351067863803	12.672370958022	NA	NA	12.9897394381245	NA	NA	NA	13.0596359983135	12.866520866685	12.7983167869421	12.8266679578964	NA	NA	NA	NA	NA	NA
FMASILK	2	Q5VZ89	NA	NA	NA	NA	14.0697242476801	NA	13.503171729504	13.4751108342698	13.2817377415802	13.59839807235	NA	12.9274287627314	12.2111033460238	NA	12.2957975717287	12.9774170577781	NA	NA	NA	14.2350970385626	12.5561961263781	NA	NA	14.5118660242546	13.6808205278457	13.2723496249467	13.613665632376	13.8491729415985	13.8011654804726	13.9681658348303	13.398021593214	NA	NA	NA	13.5140208681163	13.4921538065473	NA	NA	NA	NA	13.1042004383936	NA	NA	NA	NA	NA	NA	NA	NA	12.4578164857888	NA	13.6528508947324	14.0076860921937	NA	NA	NA	NA	NA	12.6774563642359	NA	14.3875753641644	15.1915050727477	13.6899180435779	NA	NA	13.7300701007051	NA	14.0381529667326	13.2425084828015	NA	13.9825607888343	13.5041786170417	NA	NA	NA	13.3754339228454	13.5251366973053	NA	13.7181536849461	12.4753836465612	12.8851276804438	NA	NA	NA	NA	NA	NA	NA	NA	NA	NA	13.9682337249911	13.1463962965194	NA	NA	13.2721456114121	NA	NA	NA	NA	NA	NA	NA	13.5340663404735	13.6244724934366	NA	NA	NA	NA	12.5868060489561	NA	12.2225609010077	13.030110792007	11.7181100392328	NA	NA	NA	12.971355318531	NA	12.1879127559754
SVPASNAIAYK	2	Q5VZ89	NA	13.3716674637331	13.3698730399457	15.1609096555682	14.4651326123526	14.7606533634299	15.0397864223909	14.3753804845475	NA	NA	13.2285913328404	NA	11.8086177648625	NA	NA	NA	NA	NA	NA	NA	NA	NA	NA	NA	14.4024101539791	NA	14.3566438081982	14.1001701258739	14.8548533892788	15.4154421349488	12.4748233112466	NA	12.8698308419479	13.2362471042126	13.5874847036879	14.51186879615	14.0315906882378	15.2561999490012	NA	NA	NA	NA	NA	NA	NA	NA	NA	NA	NA	NA	NA	14.337470626965	NA	14.476498984956	NA	NA	14.3106538627366	NA	NA	NA	14.3659363061613	NA	12.8956874283097	15.3245143461692	NA	14.5236676994289	15.1315933258939	15.0232366529208	14.9634354520313	NA	14.5717716169888	NA	13.7485955839457	13.6311008417658	NA	NA	12.7284993376839	NA	NA	NA	NA	NA	12.0611242477587	13.9712647932985	NA	12.0624459470771	NA	13.8794328215847	NA	NA	NA	NA	11.6357326430088	14.2653491834973	14.5033154055095	13.2792623779228	14.3874976121244	NA	12.443655344939	NA	NA	NA	NA	NA	13.7317013070485	NA	NA	NA	NA	NA	NA	NA	NA	NA	NA	NA	NA	NA	NA	NA
LIPGC[+57]EVILATPYGR	2	Q5VZ89	13.9887452754676	NA	13.6163458908044	14.572907699926	15.0273271851924	14.8600894849245	14.9081238895604	NA	14.4766300048876	14.3006397655144	NA	14.4898280918564	NA	14.0517133369675	13.649253994274	14.9146922894236	12.9682779977139	14.4713580127031	13.5683674560887	15.0861899183931	14.3074220318812	14.7398068126719	14.473836272209	14.4445830903502	13.7252944693754	13.1223353776703	13.704764060538	13.2821414855404	12.9827581926572	14.489099241391	13.2622476124112	NA	NA	NA	NA	NA	NA	13.2740522191428	NA	12.2887651482547	13.5394934362076	NA	12.2863581693881	13.8361728545272	12.8003144394975	13.1847880621221	12.3754756441606	NA	13.4077110306266	14.220071332851	NA	14.8231199838625	13.7182757180699	NA	13.461067001337	NA	14.1822286666367	13.0133478182768	NA	13.7730771294961	13.8096365434729	12.5799170327121	13.562081670008	13.7585611029651	NA	NA	NA	13.0484718394116	13.7378368464628	NA	13.8206462938704	13.168443652408	13.7462531955851	14.0986882817446	NA	13.9861831149602	14.9120159432129	13.4583170199251	13.0298900880092	NA	NA	13.5528253124496	13.3057986373534	14.8747742080838	13.8248670336052	12.8152015237385	13.8379126387381	13.4465104149962	13.5881143372565	12.3282569160213	12.61384232532	14.1168059799859	13.0854419893947	12.3536586160975	NA	NA	NA	NA	NA	NA	NA	12.9531721515045	14.176855942482	12.8518504689746	13.021610241101	NA	13.0107754722421	NA	NA	13.8770623530574	11.7022724139402	14.5712362316539	13.9151937456319	13.1174968476459	NA	13.1279827007823	13.685198996605	13.4584993603044	NA	13.1818592711317
ILLHSLR	2	Q5VZ89	NA	NA	11.6948016626557	NA	NA	13.4240798378023	NA	13.4405851259029	NA	NA	NA	NA	NA	NA	NA	NA	NA	NA	NA	NA	NA	NA	NA	NA	NA	NA	NA	NA	NA	NA	14.28833051363	12.9917528796289	NA	NA	NA	13.1698096538973	13.7395632474867	13.5416148921734	NA	NA	NA	NA	13.5175616440821	NA	NA	NA	NA	NA	NA	NA	NA	NA	NA	NA	NA	12.6698424370238	NA	NA	NA	NA	NA	NA	NA	14.2165144706671	NA	14.4886992742726	NA	NA	NA	NA	NA	NA	NA	NA	NA	13.2659471274444	NA	14.0381352931827	NA	NA	NA	NA	NA	13.4720383057452	13.1208185195444	13.419580254868	13.8134408696205	14.2936027660419	13.48468820053	NA	NA	NA	NA	NA	NA	NA	NA	NA	NA	NA	NA	12.9304068382299	13.5116641458575	NA	13.9728338306755	NA	NA	NA	NA	NA	NA	NA	NA	NA	13.3926671485975	14.3779134776138	NA	12.8419856045293	NA	NA
VLNFEQAIK	2	Q5VZE5	NA	NA	NA	13.1751093379867	12.5300003235772	NA	13.1895875976246	NA	13.4337294865734	13.0855256504355	NA	NA	13.2815494631151	13.3431469546642	NA	NA	NA	11.4340383917706	NA	12.9838273571898	12.9585119953519	13.0125829064695	13.7234372189688	13.6708537940507	13.4640628344447	13.9448513803788	13.7250375705749	13.645969427486	14.1324652944555	13.7835915024356	12.9534028371811	12.7424954379062	13.7053015811949	13.2822443808015	13.1517851024179	13.5823264447122	13.1285528999643	13.5689623709951	13.3475869354044	11.6757039153428	13.9800138323599	13.5831010940125	13.3975192675064	13.2213767143782	13.3962142683583	NA	13.7591254679342	NA	14.1423155842517	NA	13.1836696865776	13.9759381879775	14.4805400601097	12.8274145557217	14.1172386070127	13.9941663967921	13.6539112351056	12.2817207179872	12.6945586370658	14.0268415411388	13.3304761956621	13.8080462262976	NA	13.2661035031966	NA	13.1949316444037	NA	13.0715224521404	NA	13.3928989181106	13.3334138097605	13.7170880389528	13.2806432361012	13.9656851022764	11.7641008352175	13.3038681785338	13.1310725155058	NA	13.666767866105	NA	13.9635268689286	13.4450335923743	13.4992022907449	14.0260543135316	NA	13.4949858238826	13.4010840268029	13.6627849624229	13.1382374781215	13.3882903454867	NA	14.2694761554839	NA	NA	12.829619332012	NA	12.6588423417389	NA	NA	12.9871528606105	13.0852532169856	NA	13.7379465064086	13.2932072192486	12.9580046885318	NA	NA	NA	NA	NA	NA	NA	NA	NA	NA	12.5996314787002	NA	NA	NA	NA
SLLQTTFLVDNK	2	Q5VZE5	NA	NA	NA	12.5749625486942	NA	NA	NA	NA	NA	NA	NA	NA	NA	12.3687035429285	NA	NA	NA	NA	NA	12.334033582018	NA	NA	12.6297595365054	11.2558726074449	NA	12.9909447989708	11.9548472887943	NA	11.9344666424872	12.3683849335581	10.8036465799551	NA	NA	NA	NA	12.47889172624	NA	12.3644005954959	NA	NA	12.1453779471985	12.6111527092699	NA	NA	11.7234631222883	NA	11.6877620114876	NA	NA	NA	12.3585939105602	NA	14.9565115955163	NA	12.7309095303386	NA	NA	NA	NA	NA	NA	NA	12.2031757495155	11.9176631606827	NA	12.7072609301512	NA	13.0142093558566	NA	NA	NA	12.2706841418119	NA	12.8102828014463	12.10033713728	NA	12.5386319644023	NA	NA	NA	12.6081667080376	12.4723177566076	12.0810160010085	12.8500842255626	12.5322502922671	NA	NA	11.9185745663983	NA	NA	NA	11.763326578643	11.7180103183898	12.331556018747	NA	NA	12.5984238703415	NA	NA	12.2869965314863	11.8621084414818	NA	NA	NA	NA	NA	NA	NA	NA	NA	12.1400979238358	NA	NA	NA	NA	NA	NA	NA	NA	NA
[+42]ALNVAPVRDTK	2	Q5VZF2	NA	NA	15.0448177188508	NA	14.0297743195241	15.6260277510665	NA	14.8909461900067	14.658081297372	NA	15.6230263650163	14.995740917794	NA	NA	NA	NA	14.9457555335102	14.1049367619978	NA	NA	NA	NA	NA	NA	NA	NA	NA	NA	NA	NA	13.0216449737506	NA	NA	NA	NA	NA	NA	NA	NA	NA	NA	NA	NA	NA	NA	NA	NA	NA	NA	NA	NA	NA	NA	NA	NA	NA	NA	NA	NA	NA	NA	NA	NA	NA	NA	NA	NA	NA	NA	NA	NA	NA	NA	NA	NA	NA	NA	NA	NA	NA	NA	NA	NA	NA	NA	NA	NA	NA	NA	NA	NA	NA	NA	NA	NA	NA	NA	NA	NA	NA	NA	NA	NA	NA	NA	NA	NA	NA	NA	NA	NA	NA	NA	NA	NA	NA	NA	NA	NA	NA
FMPIPMYDASQALK	2	Q5VZK9	16.4756802054651	16.1996821516152	15.2353722136365	17.0823238094104	17.3186230194783	16.9887770680041	17.3296711226411	16.9656681755622	16.8904065627798	17.4434454206993	16.2286514631675	16.6205722855891	16.7341969291356	NA	17.0348583988285	NA	NA	16.4454198901302	NA	16.9914397952739	16.8997520834772	16.7769596204841	17.2466616683198	NA	16.2578955320731	16.0652632474937	16.4794938701614	16.2021651236728	NA	16.2972113181234	16.0195175302393	16.4338599815932	16.187154791823	16.0802873048419	16.7513994221893	16.7463873645739	16.7111323090535	17.1763592458562	NA	15.1363958252357	17.176673012981	16.6846463000716	16.2720087263806	16.9143198751312	16.8894562439126	16.7825038656063	16.1583788152861	NA	16.3136209909327	16.1556098402467	14.7078681534067	17.6178904111679	16.2345902387908	15.6060715581965	16.1304823032838	16.7350473513982	16.5201607569751	16.4023623329595	NA	15.7053827938309	16.7035823706126	16.5460141372455	16.4369106416009	16.9192012160889	16.8178403245518	15.9334344827944	16.1842840672525	17.1859239020926	17.3070029528043	16.6698071559731	16.4797310513288	16.4324329100744	16.115257903338	16.0432863673585	15.701157668991	16.7437416640557	16.620671460025	16.6666986964734	16.8360829653828	NA	16.4082109389227	16.8146244250281	16.5815375793545	16.297055265444	16.9613238693726	16.0830788947756	16.1101822681537	16.5943252598598	16.9695242475417	16.9607057547261	16.5196979813165	16.4360141564233	16.733997923791	16.5082581221353	16.9314814987075	15.8078188276701	16.5692416883049	NA	15.7306457928747	16.8166841127138	16.7901174560201	16.1174689061549	16.4535308321834	16.8646851917458	16.9933504043949	15.6208896173231	16.7546303542124	NA	16.1625057244298	16.205028415423	16.7144882205278	NA	16.5608099354253	16.245591711091	15.5376656364313	15.9861239063631	NA	16.5948772233406	NA	16.4234574341787
GVNSLSQSLSANPLTASTLVHLDLSGNVLR	3	Q5VZK9	NA	12.8395581781575	NA	13.750702617	12.940658969331	NA	13.7073159702986	11.3984721540067	13.4312997579061	14.5904900555682	NA	NA	13.5468247803509	13.5891058041034	13.1133796040597	12.6950214858751	NA	12.2676916011906	10.7541875505101	13.9189182254175	13.6663260656786	13.6065104125422	14.5585958811083	13.6782563317157	13.1244379585972	12.6273959425408	12.5182625669495	NA	NA	NA	10.7238040341997	13.3420775510481	NA	13.3154308991766	13.652410002009	12.9194447789585	13.1483001974029	13.8901277584677	11.3350545016868	10.9886119853143	14.1734643081465	13.8158866127293	13.5499289057264	13.7326980304306	13.6869326289697	13.7009895839659	12.7231786156336	NA	13.1158777908996	13.5392564084056	NA	14.7300952984298	12.6251033959161	12.1370998972986	13.0680824543031	14.0826768333111	13.7287497488449	13.8861307118294	NA	12.2926471531779	13.7478020288698	12.9734110687285	12.9769017109271	13.5119680415506	12.896501687516	12.0577153308118	12.2917871636442	13.1025084413973	14.4788937997461	13.4408873184387	13.8804673637025	12.8520011567458	13.0575403386687	13.0437634679753	NA	13.743481669239	13.4516901543251	13.0744180348304	13.6278165466821	NA	13.4127102943743	13.774085181886	13.4029992899374	13.5710769219369	14.0235071776592	13.4986049839358	13.5552616423516	13.5900402204848	14.2621716402457	14.3171529629673	13.3656528625311	13.0061689830975	13.6841696226418	13.2982758618331	12.9386129024681	12.0821310182881	13.5188903103399	NA	12.4250352591697	13.0787754748428	13.6670191837716	13.5459840601953	13.373553423462	13.6675458105932	13.9630293512677	11.4944712595346	13.5083707778252	12.3934898481158	11.7626441839344	13.1710829647116	13.8854922863682	13.7296591526642	13.6485483820258	13.7656556785548	12.6193844415966	12.7460253781941	12.2371559961111	13.6950820309695	NA	NA
LTVASFLSDR	2	Q5VZK9	15.1639976085065	14.7223923499888	NA	15.5718949191993	15.5613572095452	14.4636947141946	16.0232330337358	15.1976142719571	15.3773640964388	15.8853186514052	12.7442548092185	14.3954306499391	14.835616451737	14.5412274501261	14.9320024462939	14.7091647291128	NA	14.3763557572446	14.4055479681111	14.6382323574199	15.1745096226369	15.2131449825018	15.110720664769	NA	14.184224752455	13.813455502657	14.1380191333885	13.977350089464	14.2988334721369	14.2270230858044	14.7186952707299	14.4656242807672	NA	13.9081022528412	14.8588481529207	14.0301080795467	15.4343224700094	15.4561518933151	NA	12.9378950189603	14.9420253412882	13.6667536218675	13.6120808893834	14.9945800509781	14.6270101707278	15.2408518269524	12.9965075690752	NA	13.4646119931503	14.2814584868802	NA	15.3901584298678	12.8919333856434	13.8572734410009	NA	14.7220654039354	13.4815928807279	14.3704058034394	13.7254352708581	13.2786708120951	NA	NA	14.3636286192936	15.3659369232868	NA	NA	14.3774628151911	NA	14.9347581387657	13.0222486646183	14.7456775456074	14.2489248618288	14.1919872564496	NA	NA	14.6725688903782	13.969410268822	15.0847398276747	14.2800086036037	NA	14.0028838668679	14.4188697448719	14.5429256103674	14.2265094249644	15.0436296679301	14.6381138193577	14.8716661396438	14.8456194295567	15.6983560657498	15.3812216317698	14.6128247650666	14.0299152361232	15.2041800780198	15.018750150441	14.7443743710627	13.7116814219689	15.0909888355969	NA	13.2378658939838	14.443365560154	14.9866616272425	13.9793959596415	14.2033446372843	14.772530114469	14.8533510628478	NA	13.9138885448533	12.6126261646905	13.2643749316796	14.3525313007716	14.6120490036359	14.5434505477551	14.3240171883505	13.8130110236947	12.5084386804644	14.4905124524654	12.753686257382	15.1767240213931	NA	14.6625046161437
IENYLLR	2	Q5VZK9	NA	15.4671706670771	NA	14.9855511519936	15.3808929889854	NA	15.4940445907811	15.4005791211347	14.9240280760652	15.8096916288987	NA	NA	15.2196065757377	13.6840324429067	14.329805645245	NA	NA	NA	NA	15.1129983746217	15.1775597010639	14.2353167343011	15.4650222364961	14.9487856475325	15.7570484360546	15.7228218262165	15.9791853243172	15.1137572138421	15.9254740890878	16.0607380249225	16.3213355068165	15.3382183987447	15.7234274012485	16.8162555527442	15.450685606776	16.4421330141516	16.1307069212739	16.6157436486383	16.1044846636991	15.5749423020491	15.7377517691243	14.9667667585547	15.6998619570515	15.4413711831899	15.4803386147178	15.4303222615186	14.9579924695344	NA	15.1271235127286	NA	NA	15.8749564619846	16.7808163708511	16.8326368289566	14.6688373540174	15.5975993641868	14.6260110985846	14.9247358116017	15.6430488852792	15.4546367262437	16.1062218489875	15.3759653147154	15.0304134248186	15.3553805451112	NA	16.8679764917587	14.3357958203829	15.1702942174627	15.6724369827171	16.0161890719213	15.5604068462889	15.4002922523281	15.9155748687433	16.7131123123255	15.9026967029257	15.5419610220232	15.1223281120266	NA	15.0861061503744	NA	16.3603211341497	15.3280309751431	14.7680718765457	16.2209196398949	15.2758649556404	15.4186661846227	NA	16.1185159666733	15.4899480591784	15.8831890070422	15.3466295992909	16.4944758989225	15.0974888029486	15.3204950094107	14.9894665603687	NA	NA	NA	14.7311693881494	15.3356386790866	15.0330330939045	14.9679324374981	15.3467100561732	15.7730858632511	15.5289956538776	14.2437031616325	14.8765460804629	14.1213365118961	NA	14.2209328576369	15.5015706366182	14.4927848504864	14.9862120853539	14.6957893500715	14.3054650555867	NA	NA	15.139692687114	13.3224962293327	13.7346924091857
IFPGLSPVR	2	Q5VZK9	14.9652579391388	14.8044334932443	14.8938276820383	16.4730797054738	NA	NA	16.6797967431358	16.0606999840854	15.8661313383851	16.9871086278512	14.89159648048	13.5204485012834	16.0781381098688	15.5614598767754	15.4991577471377	NA	NA	13.9493946839466	NA	16.2503315088718	15.718387776783	NA	16.8083152077285	15.6966222705577	16.9462872203298	16.743246414361	16.8954913715953	16.5882574230581	17.0338952792048	16.6220792355195	14.2967517692938	15.5422364984482	14.040084895492	15.4170608956365	16.8123996059167	15.1647424293886	16.2026597462361	16.2458236303041	15.0949289925983	14.0594817157599	16.9799490542509	16.1847732407671	15.593735811882	15.4660947293583	15.4132602050479	15.8055174567865	15.2644515555032	NA	15.6372904345817	NA	NA	17.2425465063585	15.3360873525245	14.0604908659272	15.6142508871805	14.9816491664965	15.8314219121117	15.2776741093754	NA	15.4793759185534	16.3246189389458	15.9846353487385	15.8852819043397	16.453859205043	16.157170194328	NA	14.7709064108674	16.6019735728983	16.7837216354829	15.7781676459034	15.3575802023263	15.7119691839079	15.3382432739091	15.1460843042767	14.6619940102262	16.1568140399593	15.8149683129613	15.7187593870077	16.2511812597334	NA	16.1587335153039	16.1506686815182	15.9375293527763	15.7475399043997	16.1947242557913	15.394121105813	15.4782631850998	16.7105044945879	16.7181320959001	17.0482791510837	15.5617158418681	15.928100330337	15.5707030627539	16.2779615827089	16.2058247086399	NA	16.4919676930627	NA	NA	15.8175962898327	15.9924193499786	NA	15.0484011433359	16.4954408231478	16.175582479968	NA	15.8563978693823	NA	12.9605131501874	NA	16.4729901999011	14.9543498117393	15.2323211409099	NA	14.3668746360047	15.0135832799824	NA	15.7111551367051	NA	NA
GVSSLSIQFAK	2	Q5VZK9	14.1846878306785	14.6678549886869	12.9171193605674	14.6447556934247	14.5718082664397	13.8065135008462	14.7975278053275	14.4221147941895	14.5808897468832	15.3704749297546	13.6407474168063	14.1702099398513	NA	14.7665434643298	14.1736945504473	NA	NA	13.4511720009676	NA	14.6957381711163	14.6228228129849	14.5276067683397	15.365839710969	14.9519342576094	14.2479196168841	13.9650768425699	14.0816753649933	14.0059725763628	NA	14.7469722312917	13.7401633470499	14.731244608822	NA	14.1405111742106	14.7383496074241	14.2420442384904	14.6416280789625	14.5371926641654	13.0077305536686	NA	14.8048454518101	13.5076150480051	14.4770083563379	14.7376097462406	14.7684959847385	14.9073113919852	NA	NA	14.1308296987704	13.6749998481452	NA	15.6560627646413	13.8689956645561	NA	13.9048474320575	14.6625358563832	13.9136439047437	14.019197080591	NA	13.5431839232371	15.2682655170876	14.8026688552604	14.5584758252263	14.4429688365047	14.1512460217165	13.7748223174461	13.3332197734902	14.3243319945838	14.9492768354918	13.5537925480531	14.4329303799697	14.0807857220552	13.9737635208043	13.6579025594731	NA	15.0062392066359	14.49234096144	14.6906459145373	NA	NA	NA	14.8063041476913	14.3363703414198	14.1260271546814	14.739934004948	14.344430031909	14.4759984764737	14.9465063669056	14.7925084073676	15.4676020057082	14.694002917382	14.5640950902081	15.1762561595868	14.5288983399421	14.3224638846317	NA	14.772313504081	NA	14.0000626207659	NA	14.9529136682547	14.4080422303182	14.6578072731181	14.746417383038	14.6869125261643	13.4075594802372	14.4724580549646	14.1016360659021	13.8750348861265	14.2145862449604	15.0546639129494	14.6830693897349	14.4138410165564	14.2701755697673	13.8556511938892	13.7032431819562	13.6347168930957	14.387616240637	13.3152288861173	14.2423873067234
GVSLDLSNC[+57]ELR	2	Q5VZK9	14.058314753159	13.7659747995756	13.0391507767825	13.9834700854295	13.5716684330403	13.2014213556831	14.3497231839875	13.3805779545162	14.9224564654377	15.8109041108233	NA	13.1620355681999	15.0785353052732	15.5181261567211	NA	NA	NA	13.7286003948675	12.8482142835508	13.9803543045427	14.736566574863	14.3594251937059	15.1142793273187	15.459392730402	15.8523622435322	NA	16.0683137244522	14.8725226126605	16.374791497402	16.5844992567109	13.155638954555	14.1422589103264	13.4130904968021	14.07186132993	14.0150873693561	13.2553112200931	NA	13.8643706830019	NA	12.0622359950438	14.1776777972472	13.8998794745832	13.5099095594951	14.112430606852	14.0824084424838	14.202643351636	13.4019880877932	NA	NA	NA	NA	15.2276510656946	13.363938946951	NA	14.0106870779101	NA	13.9349643214959	14.1390698069792	NA	13.2060377651532	14.1934470845463	NA	13.9912007993712	13.9493239413959	13.5806474764346	13.3948556970617	13.5680731409023	14.2025361044047	14.0306350170628	13.686075896143	13.369208892628	13.9813053192888	13.7183264168819	13.9594702148875	NA	14.1219045031828	14.351215951213	13.622700266064	15.365189804844	NA	14.1136946251844	14.0426412229732	14.1180988506501	13.5846590026041	14.5222605518796	13.8536574096202	13.5209058811357	14.3527661919144	14.3585010449857	14.5122654613839	14.5606745794987	13.9337919739553	14.544398804726	13.6327529018183	13.7036821206426	12.4677883140872	13.986420077936	NA	NA	13.5987903011665	14.1629558784823	13.9643065642866	13.3293503492083	14.6239158732884	NA	NA	14.2729272790441	13.5120293284562	NA	13.9032814821213	13.3298793337314	14.4920783672199	13.6725116979541	13.5569166448792	NA	13.6159607466825	NA	13.8159566687016	NA	NA
LASALAHNPNSGLHTINLAGNPLEDR	4	Q5VZK9	14.6319503579072	14.2073471461613	13.3724647208285	14.6526755542459	14.0675330551792	13.8053049991325	15.3048078601607	13.9730750643459	15.1710310999057	15.9641059168043	14.2784736499882	14.7699989160888	15.0566452142313	14.676691357128	13.9395604042255	NA	NA	14.2250918282745	NA	14.5679626434501	14.5870206097504	14.8063550458304	15.366040573955	14.6362380827411	15.0061151029986	15.1586222289565	15.106329147493	14.9253896464239	14.2350017169388	13.7617695266768	14.4358611098019	13.8193848254734	14.085941141748	14.2009983084946	NA	14.0888409480633	14.5198713912755	14.943623448275	13.7126669427295	13.2021100187658	15.5572292361636	14.4255999955789	14.3606239863857	14.9985898797188	15.0910968611528	14.9257085465012	14.3192063653902	NA	14.4762610068962	NA	NA	15.5595076168332	14.1831371452214	13.9309480461318	14.4362681089583	14.7986637938299	14.2919198161649	14.0611257130475	NA	NA	15.2003655457188	14.6363635033511	14.5834544395174	14.8323959904587	13.5335392180377	NA	NA	13.9591156779733	15.4004325974002	13.1895697318434	14.7692939915523	14.4240386134418	14.5225901137483	14.9170095494962	14.0416481123481	15.3798063453401	14.7764115388331	14.2335809847235	14.6488081389003	NA	14.78956924229	15.0675182193779	14.6587160351402	14.9833752546149	15.1006003560189	14.520685090502	14.9491432318885	15.1059025024009	15.3890834616868	15.5774265538372	14.9873607061501	14.6346571794878	15.0814222457987	14.6828741515323	13.8876550628604	NA	NA	NA	NA	14.8594632879567	14.8601537982462	14.4709333232363	14.9630022209409	14.6213048033284	14.5135334856934	NA	14.3531863638982	NA	NA	13.9339331128087	14.7043973032204	14.0746381192175	14.3317714489744	13.7628582373399	NA	NA	NA	14.7179712892123	NA	14.4498779926029
LASALAHNPNSGLHTINLAGNPLEDR	3	Q5VZK9	14.1079240063767	NA	NA	13.6056702206059	13.8812289786635	NA	15.5926594631744	13.7628624628394	15.1286635181791	15.0671779533242	14.0318538312675	14.2097409542101	14.5378700216691	14.7382292840012	15.1481087795183	14.6555994179222	NA	14.4880924016161	NA	14.3335179190403	14.9147652761024	14.9134233020374	14.366774354344	NA	13.2465476840522	NA	NA	NA	NA	NA	14.9330882608959	14.4160828864777	NA	14.0045204620609	12.3236352607557	NA	12.5231161305756	13.2089966936326	13.4820926299054	NA	14.3263246139132	NA	13.0174797406814	14.3019953642138	14.2842269972028	13.8620041532953	13.1452722353754	NA	NA	NA	NA	14.5091957878886	12.3007913622206	NA	12.5337412022848	13.4336713935563	13.4900626019109	13.855929497215	NA	NA	13.8609999721707	13.199456264109	NA	NA	NA	NA	NA	NA	14.5041567607754	NA	NA	NA	13.9830725877099	13.5155195154898	NA	13.9176319520263	NA	15.0008334084689	13.9564777642165	NA	13.7849194135602	13.8231747098828	14.5257589161291	NA	14.2238045364009	NA	NA	13.8170702388999	14.8664651445095	NA	14.1544545373193	NA	14.4474132404748	13.1101198019872	13.0917303611705	NA	13.0573287485259	NA	NA	13.3898648553643	13.901617397957	NA	13.9262246057223	13.3705966156205	14.0164824814114	NA	13.5588351492043	NA	14.0668502527195	NA	13.3801884908929	14.9604875542101	13.5052347012601	13.5237187463321	NA	NA	NA	13.7499012745777	NA	14.4603670798998
NVLLEQSGIDILNK	2	Q5VZK9	16.1830799096139	15.636718130302	13.4574460444071	14.1934469868447	17.4861681782354	14.4124716500662	16.7319834412911	14.4174943699962	14.4456229911965	14.7508391120885	15.4323702725813	17.0783888030905	14.2346911017371	13.7849710446223	13.9569114282515	14.1378176509394	NA	16.256568996714	NA	14.3191268661889	14.1324886335841	14.1378902805101	15.0217345997319	13.5041765837224	14.2475258243998	14.0740131272015	14.2452959027217	14.3043583400456	14.499287332277	14.3504024488316	13.944871620532	13.5931160648421	14.0271633899388	13.5460141512834	14.258588529685	13.9397688657225	14.4645282355684	15.2397792067673	13.0510934812316	12.747742543561	14.7575529071828	14.6590621871676	13.5904853819323	14.4409680770559	14.4029401939234	14.4385585432676	13.6989682132682	NA	13.6895297107834	13.3959874999794	NA	15.3589659729872	13.6773401994416	13.5495180409152	13.8579927170329	14.6020399833179	13.3966686981711	14.6649901073853	NA	13.619477382067	13.7066588013401	14.0914004721952	14.0960339744723	14.8262307733361	14.6087746766843	13.351939796823	13.5093817703055	14.6745047090468	14.7595887177444	14.0717273845327	14.7667978833429	13.7711721579167	14.2793088756501	13.8803620618191	14.0600840596712	14.5822188893136	14.4852668175685	16.2258132287923	14.1361235892759	NA	13.8588151897284	14.6524866867028	14.1178301981685	14.1164722540256	14.6403487536675	14.7972802009847	13.9518003063674	14.5334827391982	14.5221860384667	15.0782917555624	13.7826570849938	14.26132011897	15.2891424560856	14.9498030222232	14.1733364046759	12.6855901443296	14.5194202899915	NA	13.1789460651904	13.9623442073142	14.0067635710654	NA	14.1497692319895	14.3001004826452	14.7859704632577	12.6257519972101	13.7731157401148	11.9705316948896	13.0025186527151	13.4487861330539	14.6605641536537	13.9962165775708	13.9878459850884	13.9090519131468	12.3780831445086	13.6595776551515	NA	14.0571709249398	NA	13.9440833097578
ELNLQDFSHLDHR	4	Q5VZK9	12.238803951317	11.9330044678222	NA	12.7387498746034	12.2191269368527	NA	12.7018801380673	11.8015206393406	12.4278309277333	13.2195125789112	NA	11.272413663561	12.0211844016923	11.8479338199131	12.4879560302731	11.1883018171729	NA	11.4732482008598	NA	12.3335979454877	11.3414609046857	12.3587887340308	13.0558388912904	NA	13.5938806722763	13.3466512599697	13.3862027066284	13.2541349528611	12.9898326160436	13.2859485893722	11.801520252679	12.6813591126268	12.4660584830036	11.5678758694247	12.5570414063556	12.6029425084766	12.5052423910175	12.6000716044235	10.547749709139	11.3198386240384	13.3448859308775	11.8949715493731	12.792530045965	12.96084254321	12.5549218056834	12.4750842829734	11.8335503680529	NA	11.7508043309579	11.2179238506078	NA	13.4508269769818	11.636220695629	NA	NA	12.0136626829385	12.3515570706071	12.3348953780984	10.8424868658946	NA	13.1077088401122	12.7820336460416	12.8534122736364	12.8442083921523	12.5625419474766	11.4685233979916	11.9371795867712	13.0994497985242	13.0406729399805	11.5824216837744	12.9815362660217	12.295794746993	12.4235219955757	12.1958942322753	10.6593634406729	12.9739347162253	12.7334818013403	12.1980731374283	12.376111930392	NA	12.2390001694842	12.4304617887242	12.3716318470648	12.3714082784096	13.0444558536316	NA	NA	11.3842515782466	12.6171365246186	12.7588375876819	12.7938751420706	13.2339361384952	13.0727526276477	12.4930594820482	12.7895895082505	NA	12.2104498185641	NA	NA	12.2834724796136	13.0630909312698	11.981247685226	12.1242158474405	13.2161182504896	12.980789499892	NA	11.9179779720362	11.4837605024413	11.409667047833	11.558449586844	12.4155707287285	11.9402402818801	11.8048085045764	NA	10.3702507447243	11.1665304530281	10.3825204279353	12.1728413131166	NA	11.9338604010461
NNITAQGFQDIAVAMEK	2	Q5VZK9	NA	NA	NA	14.3273553708691	12.4069332962587	NA	13.905072810078	NA	13.2263833242391	14.5981056915139	NA	NA	14.4749692640767	14.1028766461994	14.1642646249702	12.7820771866566	NA	NA	12.9221709996423	14.5064795902043	14.6557561524018	14.4603855108316	15.1019307918708	14.6467346971152	14.0294790034539	13.6329040910607	14.0514580962409	14.2732366741256	13.7141088581878	13.9465426921327	12.1834979456197	14.2137909694988	13.6489197375554	14.4702231856095	14.5186771727454	13.9667607819182	NA	14.4665401260861	13.9442132643061	NA	14.8264853911304	14.7244928978443	14.5823100649482	14.7969308313233	14.8039483005926	15.0561450957344	14.1723204542143	NA	13.8508735836613	13.6063295174874	NA	15.348464559457	14.5274092747299	13.931507887658	14.1477537162987	14.9624674668515	14.398055509151	14.380305526565	12.9800367385825	NA	14.1910168803388	14.1723202899177	14.0877327417698	14.2606290891899	14.1248989120082	13.2025189490994	13.5100664557444	14.2647912867784	15.29636105006	14.7067630908132	14.4424373440598	14.2255344154928	14.1268942945233	13.9047217230922	13.7140321221638	14.8552482148341	14.7006564277218	13.1928085704038	14.5217289092469	NA	14.0746669967862	14.4581751676009	14.2574867417973	14.3574041575281	14.6315515458573	NA	14.1277223287814	14.7042268879413	14.848563044698	14.773486738306	14.2084022962096	13.8736079857802	14.2598799007532	14.3296181283002	14.0776045641555	13.907628306456	14.4114844737869	NA	13.6559843004511	14.4938721803891	14.4964083456007	13.739130952758	14.4516189964324	14.6382060211898	14.8440903638774	NA	14.1746365797174	13.4864957133674	12.6089122283411	14.126763947997	14.8349445936262	14.652665103293	14.6689284283933	14.4287277204974	13.6115650385409	14.2768028258567	12.6720944484956	14.5400472846809	NA	13.1014804027555
LEELVLENAGLR	2	Q5VZK9	NA	14.5750998455622	NA	16.320333610529	14.4221516819321	11.4742252553787	15.6359793257828	NA	14.4328496699795	16.2432899810171	NA	NA	16.2484736076769	16.1202343097149	15.7976556321203	14.5877398810637	NA	14.6200590845941	NA	15.9257792431634	16.0766193464693	15.8404495136502	16.8362118480698	16.2705177590352	15.9910968457488	15.7487837805832	16.0477466680763	16.0162625030663	15.9943223205364	15.9749358732	13.7494207479703	16.4609097820096	16.2501164830549	15.9029034644926	16.6596532727612	16.1714771313201	16.2344767583197	16.4011288160274	14.9124240796491	14.6965942534794	16.8529176390438	16.4620567348754	16.1540813018424	16.6056337445392	16.4881197571095	16.6940616738544	15.9355550637173	NA	15.9879162617214	NA	14.4341530250829	17.3542960889639	15.6840212695356	15.1788392099964	15.6846252620116	16.3072393650227	16.1661711590961	15.9180347660934	15.193753524331	15.495398272775	16.5530044468547	16.245861411492	16.3621634299388	16.2057950237038	16.130491882196	15.546607674011	15.6919369702413	16.6710221871198	16.8228032320494	16.4181744850105	16.1689394307648	16.0941426307361	15.8258537793504	15.8594790522938	15.537105978272	16.4403046127658	16.4432466449644	14.6124326050926	16.4888528245541	NA	16.3637529225261	16.5826368249917	16.2165985795611	15.9621338823426	16.0917202557171	15.8740613181882	15.805769041735	16.556016533264	16.3516022837664	16.7052307001368	16.2950391948259	16.3913733925937	16.6122688864201	16.0597198672815	16.3761669634054	15.205234147351	16.3729468684076	NA	15.3269973690598	16.3686770668826	16.4567944452556	15.8147496854537	16.2216842270656	16.5395988039055	16.5717546196652	15.1388740095347	16.4768075642663	15.3808656420014	14.6900239436432	15.7244493328077	16.6006133255393	16.2798578831697	16.1869881966295	15.9262623359618	15.3778756353274	15.5245483125697	14.6699942284728	15.5644157691897	15.286124121827	14.5439156503461
LQQGIVTSTTQQMIDR	2	Q5VZK9	14.3370129933144	14.0965491447713	14.1083989307321	14.5589315545796	14.3159231120335	14.4954347932251	14.4373769415329	14.259774343596	14.3924539521526	15.1631779884734	14.2451136478637	14.2802955115455	14.789490294755	14.7179933086619	13.7305022129632	14.0334604783217	NA	14.0273282293539	13.3396798199837	14.7002626524186	14.9089108961441	14.7363863143901	15.3462560428124	14.6102407041223	14.947967237493	14.727618947675	15.1517949894802	14.9181448217009	14.9663253508527	14.7554608018635	13.9417411272087	14.118237994188	13.8515795550215	14.3890391064616	14.4759027149943	14.0022257631691	14.3698242559901	14.6633523497446	13.7693887918685	12.9151068136846	15.0174356938347	14.9503768514963	14.2495994849372	14.742631199291	14.8732827166343	15.0000164080124	14.4783872041026	NA	13.6980699187173	13.3251338181949	12.1607712421552	15.2542150789663	14.1128888642739	13.4278377799617	14.2732527092811	15.2686878233118	13.925073789283	14.2913870288559	13.2356627067279	13.941110248402	14.2053550410713	14.1764839165217	14.3346646493204	14.4056137431358	14.2003802612569	13.5530878144846	13.3930175110558	14.6341823248312	15.2583244846012	14.4701955237045	14.2745222001965	14.1508331752161	14.2060201516207	14.0792686902573	13.7377191679504	14.9001930105559	14.5034819561556	14.053266214583	14.2290637103509	NA	14.1091419524005	14.4127433935566	14.1613255182607	14.3597511350155	14.8135118350038	14.3925244172976	14.7792976811985	15.2565961977874	15.5399011436367	15.5692204487762	13.9833352270428	14.2329367483404	14.4757665613484	14.5350822958903	14.0019466421502	13.4545734006354	14.5152799041432	NA	NA	14.4919722422774	14.7342663306159	14.2324820599366	14.6031791641417	14.0398691197303	14.2940061978323	NA	14.0629360599678	13.2053113405949	13.3337024840753	14.2567087181883	14.9380288156032	14.693111081163	14.3480095818517	14.2553288482514	14.3725945477611	14.4914752193005	NA	14.5551597864695	12.221436109024	14.3955120701507
LQQGIVTSTTQQMIDR	3	Q5VZK9	14.9426295605123	NA	NA	13.8809095366312	14.2560082693024	13.7225585759537	14.6780490402914	13.9424541954628	NA	13.881423010739	NA	12.4463080996933	NA	NA	NA	13.784216382182	NA	NA	NA	NA	12.8520864371129	13.9099821844296	NA	NA	14.0390097256422	NA	NA	NA	NA	12.7313970402493	12.3403933077908	NA	NA	NA	NA	NA	14.3822956747594	14.4013930462441	NA	NA	NA	NA	12.8928801480321	13.762938773214	NA	NA	NA	NA	NA	NA	NA	14.6238263485316	NA	NA	NA	13.7593092376988	12.8267032364626	NA	NA	NA	13.1618187105065	NA	12.446550400523	NA	14.4696459093765	NA	NA	NA	14.5772164738127	NA	NA	14.0076354797191	NA	14.9006651176732	12.3770005005711	NA	NA	NA	13.6060541371538	NA	14.0878664126159	13.4380613444743	NA	NA	NA	12.9896278366521	NA	13.1655009669783	13.5880702263418	13.5867235405876	NA	NA	12.4930473385406	13.7701350894933	13.6168071762928	NA	14.2761556174035	NA	14.691007898614	13.3670320243032	13.6203878801282	NA	NA	13.4402250704202	13.4218705105441	NA	NA	NA	NA	NA	NA	13.0431887891703	NA	13.8168822191463	NA	NA	NA	NA	NA	NA
MASPEDVSEVLAHIGTC[+57]LR	3	Q5VZK9	NA	14.5347220406366	NA	14.8357220974114	14.322554780569	13.5269408416527	15.0507438802819	13.9527854384674	14.9899585766159	15.6997954327937	11.9000806766645	12.9419795203353	14.4937501225501	14.3720549320168	15.0104990238417	14.082415888827	NA	13.2934973114391	13.8167156814154	14.3508732671196	13.5956093111285	14.5637302371624	15.0526901120231	14.1918622787703	14.6515150153534	14.763802068028	14.7287007331516	14.9424083344116	14.6253477213756	14.7088954764135	12.523373516947	13.8902485706445	14.0971051954315	13.6525871784045	14.0741476474676	13.7151910819192	NA	14.2168029944623	13.4757936819025	NA	15.3290902684814	14.7508293670488	NA	14.5899424001809	14.6954527356916	13.7158967298913	13.9107732818514	NA	14.0235438933221	13.4982370305929	NA	15.4759386423013	13.474254908855	13.7336755714506	13.9738745013616	NA	14.8014920387575	14.8061933332752	13.6902842201027	12.9222116294211	13.2107602652297	13.5195877846117	14.4522311075431	14.6228539272804	14.9022664154963	13.4626141090363	14.2452195072477	15.189755874805	14.3040329153641	15.0908311954516	13.9380128850643	14.5893078830835	13.7895015557928	13.7777601883823	14.0630651487659	14.2268838419171	14.7169487212382	14.079952892731	14.7530319750579	NA	14.2262313646908	14.3590519053226	13.9986725711865	13.8514464876809	15.0249782412699	13.0232707994662	NA	13.8920112175873	14.9679636068104	14.9721501100829	12.6861808823028	14.325512472356	14.2233151599865	13.9528623964721	13.8386731099516	NA	14.1701823926572	NA	NA	13.0684890697088	13.8097349500473	NA	13.5694713065022	13.5514138004737	13.685569666945	NA	12.8425822070474	NA	NA	12.9354513711524	12.9999899413613	14.2291910020142	12.5375539626747	12.9920673943691	NA	13.3957447041107	NA	13.4942079083295	NA	NA
QFFSSSLALMHINLSGTK	3	Q5VZK9	12.7027929075497	12.2211658377799	NA	NA	11.8064907665113	11.6351376521621	12.8205469059145	12.0788578032366	12.3668124021038	12.5805033836483	11.6615250115606	11.9464728206471	NA	11.8468426081864	11.8904417155919	NA	NA	12.4431025289732	NA	11.4802532715075	NA	12.0814632190097	12.236882622132	NA	NA	NA	NA	NA	NA	NA	11.6134185733941	NA	NA	9.92343544525509	NA	NA	NA	NA	NA	NA	12.491752357029	NA	NA	11.2171602767047	11.9092553393621	10.5074816340973	10.6535039560778	NA	NA	11.8854506899137	NA	13.0370253114921	NA	NA	NA	NA	NA	11.1417506438228	NA	NA	NA	NA	12.267478750818	11.9667926498277	NA	NA	11.3944151956916	NA	11.2960112182838	NA	12.2005619361885	10.669051627639	10.7150973893102	10.5617854823617	NA	12.2061851907371	10.6941302821408	12.4105495917871	NA	9.90651212913453	12.2124880161114	11.8141767981784	11.9268430056397	NA	12.0732531436477	NA	NA	NA	11.9134911387914	NA	NA	11.873260027188	11.8566501926802	NA	NA	NA	NA	NA	NA	NA	NA	NA	NA	NA	10.873673561461	NA	NA	NA	NA	NA	NA	11.321208444426	NA	NA	NA	NA	NA	NA	NA	NA
ALLESMVDAAENLC[+57]PNVMK	2	Q5VZK9	13.7679095802975	13.7686833213318	NA	12.600854573016	14.5997328760267	13.6854695073456	14.464941739976	14.0926541434111	14.9966175480181	14.8300132821494	13.342489236909	13.9901283165791	12.5765550280788	11.821788084013	13.8811879711819	14.417243387857	NA	14.2182999539298	13.6125529835886	NA	13.7321784312062	14.1016325605866	NA	NA	NA	NA	NA	NA	NA	NA	13.000626684577	NA	NA	NA	NA	NA	NA	NA	NA	NA	12.0457360869453	NA	NA	12.635991258563	11.2710389613533	NA	NA	NA	NA	14.2026937091954	NA	NA	NA	NA	NA	NA	12.2012860048475	13.0300222966605	NA	NA	NA	NA	NA	13.0830628897	NA	NA	11.2519283863287	NA	NA	NA	NA	NA	NA	NA	NA	NA	NA	14.4451880293229	NA	NA	NA	NA	NA	NA	NA	NA	NA	NA	14.4245280692102	NA	NA	NA	12.6227324368815	NA	NA	NA	NA	NA	NA	NA	NA	NA	NA	NA	NA	NA	NA	NA	13.7340853379891	NA	NA	13.1534684152937	NA	NA	NA	NA	11.933143110225	14.0549385573561	NA	14.4210046965802
ALLESMVDAAENLC[+57]PNVMK	3	Q5VZK9	13.7359370039797	13.7337861784106	NA	12.5708430918807	14.1841822155776	13.5590883211791	14.1445415685581	13.9982712757861	14.5160898477742	14.7922784132583	12.8502058039074	13.746146836479	NA	NA	14.1370855899741	14.2674910307607	NA	13.8908579422878	13.6465689946995	NA	12.9929920468727	13.4723708438391	NA	NA	NA	NA	NA	NA	NA	NA	13.3903703234198	NA	NA	NA	NA	NA	NA	NA	NA	NA	NA	NA	NA	12.7966347683921	NA	NA	NA	NA	NA	13.7809878192478	NA	NA	NA	NA	NA	NA	12.4085472956801	12.5804959260607	NA	NA	NA	NA	NA	12.994817921106	NA	NA	NA	NA	NA	NA	NA	NA	NA	NA	NA	NA	NA	14.1459544766718	NA	NA	NA	NA	12.2991858943879	NA	NA	NA	NA	NA	NA	NA	NA	NA	NA	NA	NA	NA	NA	NA	NA	NA	NA	NA	NA	NA	12.5865942637394	NA	NA	NA	13.5406479128993	NA	NA	12.8303009600987	NA	NA	NA	NA	NA	NA	NA	NA
ALLLGLAC[+57]NHNLK	3	Q5VZK9	13.3863298309675	13.6553000708861	NA	13.0325930474753	13.2119528649835	NA	NA	12.3582517119642	13.6430625902279	14.3486497288933	11.9307238978265	NA	NA	NA	13.0021844512374	12.4814238173159	NA	11.7774656055465	NA	NA	NA	NA	12.5397289731047	NA	12.7787962105983	NA	12.480252327197	14.47777680362	12.8689610944466	13.3638407468026	12.2815025151412	12.1309582689825	NA	NA	NA	NA	NA	NA	NA	NA	12.1588789665532	NA	NA	12.1198018224258	11.7241123723338	NA	NA	NA	NA	NA	NA	13.5986175142117	NA	NA	11.4220967323875	NA	12.0734370464926	11.9951130568589	NA	NA	10.7677891140781	NA	NA	NA	NA	NA	NA	NA	11.6533629650124	NA	NA	NA	NA	NA	NA	11.4423816908691	12.1358225357165	12.7169749414775	12.1161732357106	NA	11.9497486450494	12.0104535868724	NA	NA	12.8213828463732	NA	11.6439624694283	NA	12.4730179396344	13.0807947090952	NA	12.6014982287234	NA	NA	NA	NA	NA	NA	NA	NA	NA	NA	11.1568867780046	11.8728138386787	10.8744834218823	NA	NA	NA	NA	NA	10.5130764019747	NA	10.8401863423181	10.8780857132629	NA	9.85085518403642	NA	12.5319877123619	NA	NA
SNRLEELVLENAGLR	3	Q5VZK9	15.2264341155642	14.5867128245511	13.8590170920147	12.2466270439	14.9506945679563	14.7865830777364	14.6566990795296	14.9541407126305	14.8968702122227	14.5215463188794	14.6183395595979	14.9314328731595	12.5855976131327	NA	13.7255404996966	14.8597851036455	NA	14.2189162185559	13.8396748547022	NA	12.823305230973	13.0473466710057	NA	NA	NA	NA	NA	NA	NA	NA	14.4805921796068	11.7525647884786	NA	NA	NA	NA	NA	NA	NA	NA	NA	NA	NA	NA	NA	NA	NA	NA	NA	13.6937643159666	NA	NA	NA	NA	NA	NA	11.775865571959	NA	11.9675112827216	NA	NA	NA	NA	12.8954026335478	NA	NA	NA	NA	NA	NA	11.9152391684145	11.8404091490624	11.0607230302019	NA	NA	NA	NA	14.8320654539812	NA	NA	NA	NA	11.8371809165696	NA	NA	NA	NA	NA	13.9538141530451	11.3249731682908	12.6093587612063	NA	11.9390756026629	NA	NA	NA	NA	NA	NA	NA	NA	NA	NA	NA	NA	NA	NA	NA	13.5607385239313	NA	NA	12.221024409644	9.54804711164792	NA	NA	NA	14.0098248815021	13.5782624737307	NA	14.5705166193244
ELIESIKDVIGR	3	Q5VZK9	11.9402114551216	11.9471964445203	NA	NA	12.8194412389976	10.9950203871706	12.8150872339122	11.4369010809946	13.1362858674109	12.5666039001844	NA	11.0785278014746	NA	NA	8.03838197763965	11.4544726441484	NA	9.95237505337459	11.0666258417793	NA	9.34256314582214	10.6339645689138	NA	NA	NA	NA	NA	NA	NA	NA	10.7491436170227	NA	NA	NA	NA	NA	NA	NA	NA	NA	NA	NA	NA	NA	NA	NA	NA	NA	NA	13.8718743947618	NA	NA	NA	NA	NA	NA	NA	NA	NA	NA	NA	NA	NA	9.43830657223991	NA	NA	NA	NA	NA	NA	NA	NA	NA	NA	NA	NA	NA	12.4139540139053	NA	NA	NA	NA	8.92875896026569	NA	NA	NA	NA	NA	NA	NA	NA	NA	9.91631614538886	NA	NA	NA	NA	NA	NA	NA	NA	NA	NA	NA	NA	NA	NA	NA	8.0966045609053	NA	NA	NA	NA	NA	NA	NA	NA	NA	NA	10.9604735353662
IVDEILDALSHC[+57]HHK	4	Q5VZK9	NA	NA	NA	NA	NA	NA	NA	NA	13.1205118560002	NA	NA	12.4569466799525	NA	NA	12.0602665306657	NA	NA	NA	NA	NA	NA	NA	NA	NA	NA	NA	NA	13.8937610689112	NA	NA	12.2946819576027	NA	NA	NA	NA	NA	NA	NA	NA	NA	13.4915301533551	NA	NA	NA	12.3925840518442	NA	NA	NA	NA	NA	NA	NA	NA	10.1877150461553	NA	NA	NA	NA	NA	NA	13.0849881241886	NA	NA	13.9856291311894	NA	NA	NA	NA	NA	NA	12.5761121653234	NA	12.724542265332	NA	11.462749575431	NA	12.775949794447	11.3684697891186	NA	NA	NA	NA	NA	NA	12.8783067432625	NA	11.7944645765971	12.7782653807198	11.8640101613003	13.2716063432105	NA	NA	13.1431762892471	NA	NA	NA	12.6750608196445	NA	NA	NA	11.7741218620547	NA	NA	NA	NA	NA	NA	NA	NA	NA	NA	NA	NA	NA	NA	12.3808061628708	10.9021880255531	11.9494969024558	NA	NA
TSAIPQYHLAMSDGSIR	2	Q5VZL5	11.6241759355297	NA	NA	12.2495295208068	NA	NA	NA	NA	NA	12.7666374480517	12.4660663634106	11.7971803551257	NA	NA	NA	NA	NA	12.9251667670135	NA	NA	NA	NA	11.2458876377563	NA	NA	NA	12.2603630485385	NA	NA	12.0812476163776	11.5681236077387	NA	NA	NA	NA	NA	NA	NA	12.3334322516757	NA	12.4744460094517	NA	NA	12.1018057737553	11.6454599293011	NA	11.5598869943194	NA	NA	NA	NA	NA	NA	12.2870582168287	12.0467847816411	12.9062926280733	NA	12.5916194712322	NA	NA	NA	NA	12.0113398669649	NA	NA	NA	10.8170684711314	NA	NA	11.0909833647231	11.751319585181	12.9114302575059	NA	NA	NA	NA	NA	NA	12.0162768885705	11.5321623359167	11.8203597125185	11.8712951154828	NA	12.4002608904311	12.0550194163592	NA	10.99848379861	NA	NA	NA	NA	12.3162604345358	10.8639203891628	NA	NA	NA	NA	NA	NA	NA	NA	NA	11.9895484334063	10.6532520128964	NA	9.57637281064121	10.5931952129747	12.4302642409353	NA	NA	NA	11.69875151345	NA	NA	NA	11.9581254770286	NA	NA	NA	NA
LGHNAFSWVFSR	2	Q5W0U4	13.410033255588	NA	NA	NA	13.7928371731457	13.8608282180622	13.1970641163589	13.6369836476546	13.2829436808173	12.2524637081554	NA	14.0854582624664	NA	NA	NA	13.0666320106947	NA	12.4473168776623	10.9284077206028	NA	12.0426793248326	NA	NA	NA	NA	NA	NA	NA	NA	NA	10.2579065615918	NA	NA	NA	NA	NA	NA	NA	NA	NA	NA	NA	NA	NA	NA	12.3767811337592	NA	NA	NA	NA	NA	NA	NA	NA	NA	NA	NA	NA	11.5940737626348	NA	NA	NA	NA	NA	NA	NA	NA	NA	NA	NA	12.3179070966565	NA	NA	NA	NA	NA	NA	12.6795596814089	NA	NA	NA	NA	NA	NA	NA	NA	NA	NA	NA	11.4084015967239	NA	NA	NA	NA	NA	NA	NA	NA	NA	NA	NA	NA	NA	NA	NA	NA	NA	NA	NA	NA	NA	NA	NA	NA	NA	NA	NA	12.4842318890301	NA	NA
FFIGVMEPQLMQTSEMGILTSTALLHR	3	Q5W0V3	12.1017319355162	12.0159278325283	NA	12.7593194729298	12.5344122727416	13.4681448290459	12.7994283115374	13.0142341370037	13.3459965723844	12.3345675393151	12.9127025914458	12.1601882186558	12.2966098919828	12.7190858371124	12.3233316558957	11.938607116487	NA	12.4764228238699	12.578506331266	12.3354937305894	12.4002687754862	13.2572825166253	13.0144695150243	12.1851851732647	12.2403276850539	12.8019996963298	12.5775279234356	12.5865451402765	12.3259533071558	12.506919167933	13.0036035680153	11.9716895639598	12.3761234482801	12.8622979923956	11.7415636863027	13.2974297866556	12.6434956603497	12.5072130127211	12.4647511554199	12.1469124371385	12.8544227896738	13.477571472959	12.2749452880037	12.8597650534219	13.0519002716253	12.7220933208627	12.3220104161506	NA	12.3643143973301	13.6322639166542	11.8654669870981	12.4814066367224	12.5054448698837	12.9491040360126	12.9035678286046	13.0125417361036	13.0329160820981	13.7422150932164	12.8000460622229	13.2139770469005	11.1831939372609	12.2356576227357	12.0175488819711	12.4145166512389	12.7734340425905	12.7386409533417	12.856524908497	12.7224213574671	13.0558430198007	12.7783094904041	12.870440430966	12.6154355690371	12.6289996628313	12.6108836986626	12.6708605500899	12.3924403149062	12.7449547156329	12.6542304644757	12.907644174527	12.4144812981674	12.2276850413172	12.6648433493846	12.5066088378828	12.827809053024	13.2356180541073	13.0413909198231	12.950465846971	12.7203927097286	13.4525234505428	NA	11.26954811099	11.7661551412116	11.709446443617	11.897747347913	12.6118383751738	12.2686928045499	12.2104290054252	11.5890992370587	11.664644105851	11.9172775156915	12.2397762604063	11.9987349406426	13.0819180344413	12.1193633711975	12.3763722371028	11.6512427347799	12.0716057718181	11.344454011769	12.2338940082185	12.5816138167404	NA	12.9266710391931	12.9295765908133	12.9423180150871	11.7688610944606	12.6111411460325	NA	12.5554564557601	NA	12.3772566671466
ILETLYTLGK	2	Q5W0V3	13.7226536089277	14.396271525839	13.0376058603816	13.9145734638051	13.5156784044805	13.3751564321346	13.9914972934989	13.7191758500963	14.1781707778885	13.372762922063	13.2561772222764	13.4293651596308	14.1037456298157	14.2170130297047	14.3395475174288	13.1729592853798	NA	NA	13.7856090741617	13.7072605696066	13.6577938227697	14.3480269780382	NA	12.5142785882385	14.7944689868371	14.675223877623	14.606418278926	14.6167038245824	14.3674451104426	14.1663217464356	14.4336556710485	13.4776235173463	14.8006027205107	NA	13.6730995395554	14.9167284700409	14.06966998918	13.6295628237145	NA	NA	14.2639618872572	NA	NA	14.6425856074816	NA	13.7304927121586	NA	NA	NA	NA	14.2517911160838	14.53696187669	NA	14.4219268057872	NA	14.0243587889398	NA	14.4703028327805	14.2179035058704	14.8874685472538	14.8986294416928	14.4493772896713	NA	14.2699861091332	14.039286956006	13.9537136911086	14.4071223864903	14.179071057082	NA	14.5774007657674	14.5701235959321	NA	14.5533963005131	14.34719127558	14.4381776643004	14.0494089138116	NA	14.016850004795	NA	14.2242616361642	NA	NA	NA	14.2954243419504	NA	14.0531730817243	14.8403321809604	13.7446743980567	14.265007360495	NA	14.1848408792131	14.7085367527094	13.5331305827097	13.2780866720627	14.2819548763088	13.870262116273	13.4702280793176	13.0953309549581	13.4014514439381	13.5782166601452	NA	NA	14.6737096546826	13.8842330072386	14.3141873701654	13.5567941305463	NA	NA	13.9661090968439	13.8368578323934	13.8445466201186	14.3085102271186	13.6440570881678	13.7369408084871	13.4195326375299	NA	NA	13.0462799114445	NA	13.5650659093686
C[+57]NLEAAFFEGHFLK	3	Q5W0V3	NA	NA	NA	11.2598753865892	10.8757981713634	12.4111784701419	NA	NA	NA	NA	NA	NA	NA	11.3673382528632	NA	NA	NA	10.249090527836	NA	11.039533825523	NA	11.0258895316423	9.6590874016112	NA	11.6373241322482	12.6772442990444	12.3475938689539	NA	11.9804166765464	12.2926531371281	11.2446051874314	NA	NA	NA	10.1625994501736	NA	NA	NA	NA	NA	10.7026314991462	9.29736837458475	NA	10.7027417612491	11.1747966164912	NA	10.277510731139	NA	NA	NA	NA	10.3996849173979	10.7633050958092	NA	NA	NA	NA	10.2173912815119	NA	NA	NA	11.1732439462055	10.6796340428032	11.31356863644	NA	NA	10.7755900119491	NA	NA	NA	10.989541183235	NA	NA	11.1823748084482	NA	NA	10.8179498191975	NA	10.5091288884281	NA	NA	10.3779497417639	10.0629568265862	NA	11.1497849403316	NA	NA	NA	NA	NA	NA	11.4392333714273	NA	NA	10.5232511752113	NA	NA	NA	NA	11.0949163771893	NA	NA	10.7081795236571	NA	NA	NA	NA	NA	NA	NA	NA	11.3320364220633	NA	NA	NA	NA	NA	NA	NA	10.1574475478373
C[+57]LTQSTC[+57]LC[+57]ELLTDR	2	Q5W0V3	NA	NA	NA	NA	NA	NA	NA	NA	NA	NA	NA	NA	NA	12.9304970521064	NA	NA	NA	NA	NA	12.3373776902593	NA	12.7367199703578	NA	NA	12.6144229679574	12.8645724183287	NA	12.5701189390172	NA	13.9819565096466	13.0467179204267	NA	NA	NA	NA	NA	NA	NA	NA	NA	NA	NA	NA	11.8785052587475	12.1716533806103	NA	NA	NA	NA	NA	NA	NA	NA	NA	12.2427889047225	NA	NA	NA	NA	NA	NA	12.5924342372437	11.6325495521577	12.3703593628615	NA	NA	NA	NA	NA	NA	NA	12.1375033583954	11.9770995261505	12.6210789210618	NA	NA	NA	NA	12.0502664507795	12.9169181271771	NA	NA	NA	NA	NA	NA	NA	NA	NA	NA	NA	11.8707179611917	NA	NA	NA	13.6215587894737	NA	NA	NA	NA	NA	NA	11.8820061843337	NA	NA	NA	NA	12.0759537752303	NA	NA	NA	12.6811058765197	NA	NA	NA	NA	NA	NA	NA	NA
MFEHLLQKPNEHILYNLVLR	4	Q5W0V3	12.5468185067802	13.093108436176	12.2954930362351	14.3831897580763	12.0471870895904	NA	12.1639112748659	11.7430491244575	13.006747720375	13.5023805000905	11.8890754443104	12.0660562238887	NA	11.9943521676044	NA	12.2417329044366	11.2522240324438	NA	12.8055728190437	15.3020972746064	12.666920795068	12.92356469338	NA	11.155357499313	NA	NA	NA	NA	NA	NA	13.344831447953	NA	NA	12.9993334244708	NA	NA	NA	11.3744391161921	NA	14.215040750645	12.3234340394348	NA	NA	NA	NA	NA	NA	NA	NA	12.0199623793768	12.4417066105533	NA	NA	NA	NA	NA	NA	9.4129377007359	11.7197020748881	NA	NA	NA	NA	NA	NA	NA	12.4753267041544	NA	NA	NA	11.0025986264366	11.919246675437	NA	14.5301128613722	NA	NA	NA	12.3590125283539	15.0696025312855	12.7136958295902	NA	11.704913727298	13.2453835637807	NA	NA	NA	NA	NA	10.6689305465023	NA	NA	NA	NA	NA	NA	12.0695779955899	NA	NA	NA	NA	NA	NA	NA	NA	NA	NA	NA	11.6590012789961	11.729330369607	NA	NA	13.4615732230817	NA	NA	NA	NA	11.8518484077239	NA	NA	12.5346723249703
ALPIYTTSASK	2	Q5W0Z9	13.8001225708211	NA	NA	15.9802198433974	NA	15.2698776677819	16.3277888502939	14.4727657671395	14.1981585701482	NA	NA	14.256111678486	NA	15.2200203714567	14.0578948148876	NA	NA	NA	NA	15.3874724275338	NA	NA	15.3130900610138	15.4659927777981	NA	NA	NA	14.9759231407197	15.8937059694663	15.3346646997081	14.6794672460381	14.6176394699469	15.1350013640918	NA	15.4236194298135	16.1948519611541	16.0205378786439	16.9365584269641	NA	15.5873999801621	15.7018747380373	15.1622388646719	NA	15.3264725643065	16.0433159978484	14.3200184727879	NA	NA	16.6098175750529	14.7148826127793	NA	15.3049972167605	NA	15.4268287296881	15.3838900742828	16.1735694480422	15.0692346500226	14.5296749687108	NA	15.3134770968885	15.476169445459	NA	15.1401569655989	16.6602707978314	15.4034886101348	16.1751955396915	15.9776137540884	16.0860286258438	14.8521049290108	15.0794645870902	NA	14.9134380692081	15.8994011371156	15.9492309280339	NA	17.1423517175909	NA	NA	15.2320178115713	NA	15.1083479919872	14.9825682262456	NA	16.2247755921125	15.7447131926477	15.4371258027875	15.2056399759209	16.4159233053016	16.2705767725293	17.5537829199065	NA	14.7039374576253	NA	14.5725189356922	16.6397878526985	14.0510826804533	15.095690438123	NA	NA	NA	NA	14.3302171650572	NA	14.9356226848015	NA	NA	14.6095443865814	NA	NA	NA	NA	NA	14.3366002593716	NA	NA	NA	NA	NA	NA	NA
VNLNQIPLGR	2	Q5W111	16.4159610215384	16.1868674237648	16.0722361434483	15.2313828339281	NA	NA	16.2692530814599	14.9382231209524	15.8364200691117	15.6234657244675	15.1608136747924	15.1646310648643	15.2743431847296	NA	15.5212828859173	15.7717510834875	NA	15.5376199557424	NA	NA	NA	15.7463775379265	NA	NA	15.1087803059784	15.6920622308362	15.5544505306059	16.1926271869439	15.5275023539944	15.4189693668828	16.6286209403566	NA	NA	15.7675900979258	14.7047149393486	15.96644300129	16.1677256647973	16.3742901470917	16.6474625880049	15.1704399931503	15.538294120061	15.9341599975272	15.4892526537706	15.6779213575401	15.9869006442321	NA	16.283982361376	NA	16.2343522654376	15.6873489953413	16.7007529454684	NA	16.230223250405	16.3567830080862	16.1109395785068	16.0177484388939	16.0867980081959	16.1689420858557	NA	16.2481611983961	16.6858139441094	15.8526048374949	16.2743123022048	15.5264908014927	NA	16.3831960579324	NA	NA	15.9707416845159	NA	15.548931964651	15.2664503910694	16.3458291469706	16.1778789433616	16.2394806815291	16.6510379264773	15.8418913542754	NA	15.9782505507749	NA	15.8139863233069	15.8029124873702	16.3125669442856	16.1858822887434	15.8550765966524	15.6466548001874	16.102137222966	16.2132694433973	16.5729659254062	17.1391793175478	15.6907531615908	15.1569249939884	NA	NA	16.2750947992449	NA	NA	15.3516054254349	15.3939413930416	14.7647923423187	15.2535301113724	14.8448402120131	NA	NA	NA	15.3116839563181	15.7433144198323	NA	NA	NA	15.6898191927195	15.8794773874586	15.5550091746657	NA	NA	NA	15.5448148705431	16.1189915340268	15.8238014234425	15.4158187444435
ILFEQQIF	2	Q5W111	NA	15.4711185826343	14.6408761466789	22.7733587539579	NA	NA	15.5444326967923	21.7896360208149	13.2892604075819	12.9863034044135	NA	12.6069406275548	14.0732989972483	14.2135398414993	NA	NA	NA	NA	NA	NA	13.8690331939295	13.3847146266158	NA	19.4482789614666	24.3224807512283	15.3931427175267	23.6102474018672	22.3935859928381	15.4008954829075	15.0322995496017	21.9602551472026	18.9539990871832	14.1206651899431	NA	NA	15.5251956058915	NA	13.5535606892692	13.3520211002227	22.202261667875	14.2634521135264	21.9419852178436	NA	NA	14.7099346725498	20.1764345553289	14.491271799116	14.8089525559692	13.9627584522234	14.9095013877642	13.8173735763608	22.6563867124907	14.8056739719616	15.5836076958802	14.8294454905948	21.976412841925	NA	NA	19.7326560769557	20.1307188256228	NA	15.6671306940186	NA	15.5403173831116	23.1721765149886	22.8996993029253	15.3729227349851	13.5940838462569	NA	13.31482671493	14.6532428932145	NA	NA	13.9850034024192	NA	NA	16.3606177363019	20.6037928153547	NA	NA	14.5044369352516	14.8040645908501	NA	15.7963256553313	NA	22.4815135319592	22.2710561113345	NA	22.1034484093247	22.4073704195042	15.4183458871707	NA	15.1286083396656	19.8987007048217	15.3369856262571	15.7614881146421	15.8921117991693	NA	NA	14.1324332705694	13.7958237316414	NA	15.0633698919781	NA	NA	NA	15.1704017335855	NA	NA	NA	NA	13.106731092818	NA	NA	22.4873996833951	19.7045656944999	21.5565960898342	21.9397713893015	20.8475493298721	18.0054005460543
[+42]ATSVLC[+57]C[+57]LR	2	Q5W111	15.4150408238414	14.9928957497706	14.8817181920653	14.2613989128307	14.6337628152234	15.1233257155406	15.2325090912863	15.0311912260678	15.4265307850365	14.9104136330731	14.9531163046352	14.9028981055668	14.5368583267134	NA	14.9322367964972	14.7374215119581	14.9654674061234	15.3861276275314	14.1246418516241	NA	NA	14.7068688574666	NA	NA	NA	14.1079651691288	NA	NA	NA	NA	15.2081166038477	NA	NA	NA	NA	NA	NA	14.1895978483523	NA	NA	NA	NA	NA	NA	13.9363475359056	NA	NA	NA	NA	14.174387197283	13.735643614158	NA	NA	NA	NA	NA	14.6021036480366	14.4778197857458	NA	NA	NA	NA	NA	14.0039639312853	NA	NA	14.0488564722951	NA	NA	NA	14.4610419719505	13.046848513329	14.5950201763861	14.2207760250951	NA	NA	14.156129173011	14.7098163756678	13.1782078220677	13.9135633787396	NA	NA	14.1488239552347	14.337935198219	14.8069863319135	NA	14.6148349970404	14.5009184840904	15.4823050031921	15.7662285664611	NA	NA	NA	NA	NA	NA	NA	NA	NA	NA	NA	12.7966558281878	NA	NA	NA	NA	NA	NA	NA	13.5539038406175	NA	14.3929950203787	NA	NA	NA	13.2448408587408	NA	14.6452986873152	NA	13.5308345131652
NMHC[+57]PASGIR	2	Q5W111	10.8732073853647	NA	NA	NA	NA	NA	13.6998211939385	NA	13.5872134303962	NA	NA	NA	13.1924781302566	NA	NA	NA	NA	NA	NA	12.4768335130197	NA	NA	NA	NA	12.2380896169107	NA	NA	13.0392376054694	NA	NA	13.0304428642631	13.115777935025	NA	NA	12.7555513916527	NA	NA	13.6239857566232	NA	NA	NA	12.4570195171564	NA	12.4975461172846	NA	NA	13.6508421328593	NA	12.8958058688523	NA	NA	NA	NA	13.8667402062256	NA	NA	NA	NA	NA	13.2171586319054	14.2461502957714	NA	NA	13.9314595394493	12.8502371850948	13.4323622049751	13.940804282688	12.3849439059288	NA	NA	NA	NA	13.014367583235	12.8717103324796	NA	12.7374919006107	14.0191607166614	NA	NA	NA	NA	13.194778119816	NA	NA	13.9737549598644	12.0784115755534	13.3940651688911	13.2670356066556	14.2181091390135	14.361356130456	13.0389355977393	12.0459805809224	NA	NA	13.3474215612176	NA	NA	NA	NA	NA	11.7575180038841	NA	NA	12.2168819341882	NA	NA	NA	NA	NA	NA	NA	NA	11.5521484844175	NA	NA	NA	12.7824128048227	12.6932180619024	NA	12.6449007572452
AGEVVPPAMYQFSQYVC[+57]QQTGLQIPQLPAPPK	3	Q5XKP0	17.587363924623	17.3837013727564	17.2737250403995	18.0060613629266	18.1100464623313	17.835614276054	18.1685465070747	18.0066283521349	18.1004210584287	18.3401516071577	17.2351736494875	17.5947115708978	17.6382352238491	17.3855679616259	17.354417556759	17.7798846332393	13.8703572683274	17.6414883393694	16.8948248109586	17.7907120929135	17.7703036091287	17.9477168580502	17.7860530428299	17.0814389605236	15.6706702446561	17.1502232124532	16.9055361148751	16.9206704491557	16.5182805593551	16.815475454607	16.1869503952968	17.0861805744963	16.7685959589711	17.3640712590989	17.0141995903456	17.2561342875926	16.672453048356	17.3425566443892	17.1962893321413	16.3419017852307	16.4824092762705	16.8264718502939	16.3196791849995	17.2500871778212	16.6181865221475	16.6554357632705	16.9030884950034	14.6952018778677	16.2674037906321	16.0068187830414	16.5665409012007	16.5488319812258	16.9965528992655	17.3876799030643	17.529388837297	16.6302738286425	17.2932712632058	17.3542215446237	16.8901990272966	16.9081796331923	16.5598146075865	16.1318536341945	17.0085744485939	17.3937400961254	16.963153897304	17.200602627221	17.2140353542029	17.3633048629328	16.4392120578084	17.3786596336	16.5787617164794	17.0905354647226	17.0939979656539	16.4993413819076	18.4709805966354	16.6825176049769	16.6586400881098	16.9868319671715	17.1132405821073	16.3573671139997	17.2064241760015	16.9500543277475	17.3140364727963	17.5853431656536	17.2202012357052	16.8484276031478	16.8848199027677	17.0081393774915	17.3175252666597	17.8354763049155	16.5840718473469	16.8514886644997	16.8899439727006	16.9876704451673	17.2744902988525	16.3147705478072	17.6221640416553	15.4663604913054	16.4104613305633	16.8201141870935	16.8071663736076	16.4908673323749	16.7411597745837	16.9840337077016	16.9643385809795	15.8960838650006	16.775643409433	16.1199932113264	16.286740038773	17.1975499244297	15.9140607018165	17.5217981260928	17.0465622934379	16.9130129540651	16.1203018187963	16.8967555805589	15.4323926906856	17.2780944667833	15.6770102288619	17.1321769052793
AGEVVPPAMYQFSQYVC[+57]QQTGLQIPQLPAPPK	4	Q5XKP0	16.9525523879385	16.5161593254511	16.8295813830892	16.8135707582439	17.2763856249722	17.0285750421088	17.1798487986888	17.1991769631263	17.1878836478641	17.3208677434036	16.521715412741	16.9577466108748	16.7681201158612	16.3162735645244	16.4980591047076	16.9387408193313	NA	17.0818869003955	15.9575924900921	16.6691604549695	16.565733085823	16.7691320552467	16.6704457940303	16.0751700424049	16.5444008808728	16.1814305520564	16.1578120586411	16.1629339960132	15.8816565950165	16.0292679429442	15.6328716140407	15.9523516576567	16.0076126374574	16.48942691412	15.9141404506097	16.3694414208448	15.8755128929164	16.4809226626852	15.8529952620568	15.4924408405253	15.3313770661001	15.7527217292146	15.3340378364127	16.0126160160791	15.6723146800226	15.6810156077223	15.7296460039459	NA	15.5501289256582	15.388385540993	15.9810441865304	16.0927050309966	16.2597349334471	16.0673493439992	16.3568862726642	15.1066592876487	16.0039281698585	16.3360220942144	15.2228899726428	15.3148755848088	15.7405489824671	15.9479596215393	16.2892763659524	16.4101422606224	16.1131777896384	16.3537842132543	16.3711658471587	16.3044498526502	15.564347192776	16.1644023272842	15.8266059857757	16.0557100209248	16.0623251030313	15.1106224446273	17.1820487968072	15.9850739862542	15.8934770281144	16.5457965382071	16.2028667862222	15.5804748044265	16.3629312766784	16.2675261780228	16.7668304491438	16.4174525831061	16.170713573713	15.4459778678485	15.4017578777227	15.6677569730006	15.6115858520417	16.1223226868414	15.9411752367163	16.0368481987546	16.0465890653731	15.9979966883033	16.3281957912672	15.6679816535003	16.4218523696895	NA	15.6316690319948	15.8455229442633	15.6778972645222	15.2816581611126	15.8233472005049	16.2462037460643	15.9014139671028	14.8008080212944	16.0071203335144	15.6190373879709	15.3574474071755	15.9096324033051	14.9660972736085	16.4110930794535	15.866701175461	15.6206838085329	15.0985607945706	15.5403718229683	13.9180168763702	15.3495321338261	14.4285327842737	15.7419944785948
DSWNAGIMTVMSALSVAPSK	3	Q5XKP0	16.6100576689721	16.6284727976651	15.1205433277739	16.3256300952211	17.3513703325394	16.7965809993512	17.1756159503183	17.2896629338168	17.0573214646354	17.1056783900948	15.9195229213288	16.6439055443697	16.4050203162103	15.4549666355193	15.6664706184932	16.2641185227546	NA	16.4426675662561	15.9864908229261	15.6403733340259	16.1376810975796	16.1117063055105	14.857694603673	13.8116294096145	14.3836231621081	14.0064523456395	14.0346046725195	13.69405976912	14.070773236083	NA	15.697224757043	15.6297037585772	12.1543743054783	15.1295298905966	14.5084742369191	15.1050409489583	15.8407110210305	15.7163585146549	13.9044337244078	14.607764713226	14.7290265471056	12.8363849737179	14.2775493567647	15.5241351405917	15.0790992529359	14.5234028698691	14.3345121628763	13.8977189883294	13.6360645123185	13.1103931345028	15.2331680727604	14.00910547129	13.6617458374774	14.6556176420836	13.8414841398391	14.5536856714167	15.0223568342731	15.2596256000107	14.3169549677021	13.3647539407354	15.1661748935034	14.4057731253338	15.073058542504	16.0724077575161	13.7194072347168	15.2856244783244	15.7013322665381	13.8084996116226	13.6142301912487	12.6888191893005	15.4886054122865	14.8984417659764	15.8952488153843	14.2476645984261	14.2810850128189	15.1779973384098	14.1085820397331	16.1697682150768	14.6493805037602	15.191436954342	14.5557680001891	14.941607045772	15.7817417596185	15.5436812295451	14.9382618256655	14.7352257820726	14.6334111082839	14.1293008915254	15.8263959039402	15.6639993570706	15.8699330427789	14.7165996763056	15.5821817758485	14.9309683355394	14.587940589191	15.2288002022217	15.3075900443164	13.3231987413495	14.4811746417391	14.1196066280082	15.1030960006638	15.641807991314	15.2589862901432	14.9406243141398	15.5895625632855	13.7494783644592	14.7629265338641	15.4043226053533	15.7263151124937	15.6809306289449	14.0885114010421	15.6577101896942	15.2065196470188	14.2326808125301	14.6574510827791	14.8408906001998	15.1658696018412	16.0837594247931	14.5511358817242	16.0299942743832
DSWNAGIMTVMSALSVAPSK	2	Q5XKP0	17.4494284000005	17.3945290041631	16.3213591650119	16.8262043051955	17.5995049733311	17.3639126738095	17.5256555005965	17.5065858890683	17.6288085850962	17.6780097201199	17.0058391336387	17.4653618725009	17.3193747641888	16.521132856107	16.4877739845973	17.7388836043072	NA	17.3431310322817	16.6729145450634	16.2538906384194	17.246146381184	17.2467493720326	15.922095478668	15.0225768297022	13.2597142515507	13.0965495979059	13.276576175764	13.1314944820254	12.9316598385801	13.1356153615902	16.5505601778572	16.5311799266145	13.4197425463614	16.3754066715409	14.9817708345189	15.3058839177213	16.0908384501535	16.1318524554942	14.7976077061116	15.2606685535989	15.5366514504703	14.0712656611127	15.4478621627624	16.2359332574096	16.037565996165	15.7681948534228	15.4802980203252	NA	14.6187332482218	NA	15.6222717957601	14.7489706992239	13.7625386287345	15.2192193048903	14.5046029983841	15.3504786550285	15.8465373492413	16.2337422869108	15.3336009678704	14.3561793123589	15.7039911102427	14.7809128961358	15.952613525681	16.5250866255312	14.1735372373841	15.7009152650745	15.8119276142119	14.4531329586109	14.9803804584714	13.6440339881399	16.3227912411207	17.3694341381287	16.2851990755219	15.3763947728766	15.381728476466	15.8192045815167	14.8952712560931	17.2308754480265	15.4103545905658	16.3199252675444	15.2799266123913	15.6638040354343	16.450902489732	16.0423515572431	15.7132527987893	15.757721266574	15.7512874882573	14.7739633564554	16.9258288448501	16.3347936790843	16.4327438040355	15.6599972760099	16.6395415090367	15.5711759935972	15.0143933142006	15.8589331272367	16.0632126621397	13.9240491733092	15.4585151016413	14.8730711077033	16.1457683281905	16.5575728171885	16.5108164021839	15.5745158572845	16.7103317430504	14.4194530149979	15.7556377290467	16.1303759691997	16.697996348857	16.480512318654	15.0003823718062	16.8865021618201	16.5179797390266	15.8524000202794	15.6340812034364	16.0932572684722	16.4336418930643	17.2185806084913	14.9366325250789	16.7183178610098
GSVAGGAVYLVYDQELLGPSDK	2	Q5XKP0	15.4314220575509	15.9671191681816	14.7463620944901	16.2747524178572	16.114907782101	16.1267104977464	16.1982780844198	16.4997779673373	16.5063495241503	16.4716579304057	15.5558737556324	15.9257502020158	16.3200858745493	15.8249463266541	15.909382494798	15.4109843841621	NA	16.0368177469103	15.0220437149661	15.9217943522063	15.7856449689624	15.7579037866724	16.6408092558494	15.5159645730052	16.8729753086848	17.0748723539602	16.5727789361781	17.0660314462722	16.1461250717936	16.1485818344532	14.664153307643	13.8465882988308	15.0294863371007	16.1833393286254	14.1870747350684	15.5704727606669	15.1262150850593	15.699704706982	16.7042650141177	14.6618732132215	15.8979294002842	15.4334393850765	13.6145311381071	15.543996867162	15.892363777783	14.5728117264666	16.28189221163	12.1034438638022	14.2758303050866	13.3806082045861	15.3398210452969	15.8616958587535	16.1024551629456	16.3325494199153	16.1849473179498	14.6151411683068	15.9184930446764	15.9096005202299	NA	16.0367742214948	14.3322160097298	13.2053002469488	15.7604334013085	16.0254137203117	15.8417992515198	16.0127204438178	16.089994686676	16.2240374502317	14.4983950489508	15.7323522287467	15.2326691162687	15.5410123708315	16.0122963756375	15.3128620519121	16.1227827948706	16.3577542081212	15.2037465850711	15.7992578331691	15.8910046957229	15.4427502636589	16.2237255282778	15.9129974595884	16.1583310226103	16.4505465798801	15.7558832350411	14.9186767552562	15.3847028229398	16.5828338895158	16.2556281532651	17.0252279020023	13.972289255736	15.8726450203082	15.3033025373701	14.7888622404744	16.0016755622858	12.2560552182851	15.2389211260228	12.0083494266249	14.128901588013	14.4082379136651	15.4113819960725	13.538776709987	15.1442037579796	14.5999226659539	14.9302280117042	12.2132370510701	13.7535461585302	NA	11.8784716667999	14.5016051553856	15.6936264845571	15.564907843717	14.3036913599574	14.4780081250986	13.3376442699666	14.9502259896127	NA	15.5589332021144	NA	13.985718375721
NPVLQQDAHSSVTITPQR	2	Q5ZPR3	12.7697315951299	13.3586326036781	NA	13.2567097776572	13.21957860942	13.8573520817967	13.430954492625	13.6256127856538	14.2284905377977	13.6850655054115	12.5247372107876	12.4526513277494	13.3034732082933	13.540944975141	NA	14.178681238853	NA	NA	14.2647207633191	13.182006772844	13.5911202951445	13.955532970849	NA	13.0267947632608	12.4073089712772	12.8404608980667	12.8351634091036	12.7702176914011	12.782409870777	12.7209088337487	13.113635874526	NA	NA	13.5355303201329	NA	14.3600614602886	13.352110540607	13.4967400933843	14.1832328440414	12.9435378835433	12.8565951247748	14.8199198168552	NA	13.1722194605361	12.8120796720504	NA	NA	13.866564796552	13.8835793604353	14.8932391397134	14.6300413131731	NA	12.4867004627765	14.1543408642876	14.4089057622549	13.8322190892121	14.3629940370808	NA	14.3108165698887	12.8265566119625	13.5208300969308	NA	13.1687360034317	13.3494594704813	13.6859864386763	13.7198086124458	14.7091026226342	12.9851448573321	13.2147636904723	13.9895346001953	14.1274884723743	14.1935090428452	14.1168000547475	14.4854235918014	13.8401594963362	13.2046400189644	NA	15.0363033252388	14.3464840397521	14.2863864030884	13.7548680140614	12.8736016170239	14.8621713169936	13.8547848377305	13.1888876605751	12.4856795674592	14.5881333722298	13.6138723471512	13.8160179503879	12.0058192522059	NA	12.9800060278621	NA	NA	13.4163046462948	NA	NA	NA	NA	NA	NA	NA	NA	NA	12.4814196682291	NA	NA	NA	NA	NA	NA	13.8560833391883	NA	NA	11.7034155312456	NA	NA	12.5505996756563	NA	13.3022469253076
QLVHSFTEGR	2	Q5ZPR3	12.3905424807212	12.6967141238649	NA	12.3095647386279	NA	NA	NA	NA	12.2154134405972	11.7618282515559	NA	NA	12.5475318057094	NA	12.5070492671421	12.13542025096	NA	NA	12.5428272175859	NA	11.7501561102826	NA	NA	NA	13.5648682720709	13.0027818184278	13.8522967829836	12.2941669306429	13.9833526990766	13.9690240950426	12.8948473363747	12.7088344201462	13.350874225057	13.134385972435	NA	NA	NA	NA	13.4380854775158	12.8776539079337	NA	13.2620589069355	NA	12.840725322542	12.9829176100414	12.6676595719529	12.7255679061163	12.0841846487138	13.5167521870207	13.7635361968157	13.2662809142274	13.5051842567806	12.4559028817075	13.5091724593052	14.1346968987989	13.2271162324346	13.450013936425	12.4750953327334	13.1158090422144	NA	14.1488745905384	NA	13.4373318773055	11.7633209229344	12.322553059993	NA	NA	NA	13.1328056687896	12.2565091586943	13.6525682675543	13.0021494578121	13.6812990196992	13.4680969129515	12.8441102954356	13.5089226616302	13.1749968480551	12.9553148553228	13.751904661281	12.969515720596	13.5892498987087	12.6885978615674	14.378886350948	NA	13.3000768740771	NA	14.1876957457019	12.7615349192778	12.7397300227802	NA	12.3315089325898	13.6363646673685	NA	NA	NA	NA	11.0770187259847	10.7126572117943	NA	NA	NA	12.4425524158817	NA	12.1955992496139	12.5201249190444	11.5829135760907	NA	11.8426977691068	11.583885392185	12.4231220404463	11.4079224170978	NA	12.3227529172807	NA	12.0055356414664	NA	NA	11.3308744600246	NA	NA
VADEGSFTC[+57]FVSIR	2	Q5ZPR3	NA	13.3846233695899	NA	14.8711907497812	14.2720537004268	14.231567004971	14.0735807208423	14.1488424384661	NA	NA	NA	NA	NA	NA	14.7275011143419	NA	NA	NA	NA	NA	NA	NA	NA	NA	NA	NA	NA	NA	NA	NA	15.0588367342853	NA	14.0164827838785	NA	NA	14.4083621393928	NA	13.7104256919427	14.6823917681614	NA	NA	NA	NA	NA	NA	NA	NA	NA	13.5035692543801	NA	14.5630351498414	NA	NA	14.5610765766378	NA	NA	NA	NA	15.191493954472	NA	14.1782050978445	NA	12.4639313422562	14.5642886291486	13.9495282836495	14.536749066482	15.8621294103274	NA	NA	NA	NA	14.867252896531	14.9897294202225	NA	NA	NA	NA	NA	14.6013457065473	13.9833096011675	13.1513022449695	NA	14.6642819860113	NA	NA	13.1597885000886	15.2732332505297	13.1873133724699	15.0331235865295	NA	NA	NA	NA	NA	NA	NA	NA	NA	NA	NA	NA	NA	NA	NA	NA	NA	NA	NA	NA	NA	NA	NA	NA	NA	NA	NA	NA	NA	NA	15.30969566872
VLVVVGQFDSPEFHR	3	Q63HM1	12.6816422904069	NA	NA	NA	13.0585377158107	13.6252491950572	NA	12.857666169641	14.1434813657897	14.1817772167905	NA	12.7376738021723	13.1150754654492	13.4631952957067	NA	NA	NA	13.5416836462658	NA	13.4940557002048	13.8077818552471	13.7889002824257	13.7086153776006	NA	13.7720169106165	13.9488117432295	13.6921080675035	14.2814972683276	13.9343614284147	13.9305249609816	12.2892017665653	NA	NA	NA	NA	NA	NA	NA	NA	13.9493023933566	NA	13.3907592377269	12.4882599779533	12.9673759346089	NA	12.8675628980773	NA	NA	NA	NA	12.5988708837956	13.4423189119479	NA	NA	12.4499525125931	NA	13.3589389020334	13.4334055617996	NA	13.4472290444748	13.3415040217212	NA	12.8257619783383	NA	NA	NA	NA	NA	13.6079948481072	12.865647643248	13.4112349126232	NA	12.9973233793846	12.1865231318724	NA	NA	NA	13.9334702336276	NA	NA	NA	NA	NA	NA	12.8352770418927	14.1689403830501	12.4290341073661	13.2897355311438	NA	NA	NA	NA	12.6223750673911	NA	NA	NA	NA	NA	NA	13.175714803455	NA	12.584423474114	13.5164524327328	13.2257316115218	13.2574351800124	NA	NA	12.873019284932	NA	NA	12.9336690579171	NA	12.4897296235887	NA	NA	12.0436966398478	12.4188845736324	13.8033203044816	NA	NA
PSPQDIAQAVLR	3	Q63HN8	20.4277862140871	20.8393098536847	18.3709084854462	19.4406900567935	21.4007910211538	19.1623825457689	21.198595329737	21.1481364006733	20.4553222814384	20.0611504142968	20.5832998707725	20.4318867773145	19.4801247599287	18.7473933009032	18.0201528939628	18.7712412469223	20.8818780247355	19.2043136071526	19.9309487527003	20.0316507561961	19.8281245316823	19.8411685603858	19.8454149406993	18.644071986693	22.9272664125373	20.4765414656198	21.91631653877	22.1676078395441	22.2391655000027	21.933691398114	22.4381141449593	19.3522540085743	19.9743582000599	19.7850985672892	19.7395450286872	20.0222998299859	20.6535548887871	16.8397923704358	20.7428803155683	20.9587921464938	20.9225225809222	19.8284048871904	20.87397430739	20.8872469270809	19.0713609611143	19.2716290346674	20.2643374050265	18.8502375582064	18.3872689752511	19.4732908906359	18.8326716324507	21.3306617117085	19.4767584610135	19.4539093080943	19.1925895145234	20.5477426496026	19.4075757192774	19.4619958966903	20.279048284728	19.9969266060668	21.693457934178	20.9723351064664	20.8455326550616	19.1869939480429	19.6669257585191	19.6969096704435	20.5527733725323	19.8548451405919	18.854916899382	20.3541018396957	21.1262516074474	18.9482554422084	21.209300305246	19.7830064806857	20.2493293830954	20.6040803387025	20.476554553191	18.6522484572755	20.7434644100668	20.7267465514608	20.9447345135178	20.8368308635548	19.2289091832043	18.0022145501189	19.3401151814781	21.3367506584097	20.6925173103425	21.4641443153605	20.7623628949031	20.9758822262485	20.4208216841496	20.5177233840528	20.6461374237948	18.9251477185341	20.129590899232	20.2479528658717	21.6637863484289	20.3647995544763	20.5729904960563	19.031494124464	21.0712141953677	16.8557186004184	20.9602135606014	21.1010457246358	19.0336202386105	18.5306114526224	21.0722795542423	20.6547381833696	20.4218090943019	20.57498140036	18.6049706332651	18.6238348371118	19.6482602071199	18.3290089760586	18.4109603317206	18.5248564628859	19.9334201629653	19.5583674457408	20.0611123704567	18.3149229125429
VGFVGISNWALDPAK	2	Q63HN8	15.519549413755	16.1035974382856	15.5141843270191	16.0265436218853	15.2570530590087	15.9523453087815	16.2166761476473	15.8294805829348	15.6968651827873	15.8452696791395	15.9181051358554	15.4435634706396	15.8410301292369	16.333223548079	15.8450234161157	15.8398008067266	NA	15.7937222690672	15.4585537977471	16.0711511529718	15.7725334938121	16.3501499977622	15.8343524131441	15.8195754627122	16.1681368377047	16.3144043768545	16.0214830321948	15.9677902356351	16.0713734508492	16.057201520004	16.0690302430461	14.9837181974122	16.0832184947028	16.6842784019306	15.5248141073385	16.5308324638837	16.9105626674937	16.2082201284111	16.3817310417133	15.7142783810828	16.8804129669257	16.020014893277	15.643737508842	16.16680860462	16.293950591621	15.9390148424464	16.2133478737942	NA	17.0457643636466	16.3136240857642	15.7330505496853	16.2753524918696	16.8874108968196	17.0505451574922	15.6548626554556	16.3140928589637	16.3843786925052	16.8439065545385	15.3155539931969	17.3319783503836	16.0341425165098	16.3791523278845	16.0378383018306	16.1834207405001	16.5587004492279	16.4393966176939	16.7579996823317	16.2404049024898	16.3393153499577	16.1407584274113	16.0601750310695	16.6834658103813	16.6770340026499	16.9081381175594	15.8680773334661	16.1037501248249	16.1675147669779	16.7335090103358	16.0783037175646	15.8836724501597	16.5095410741074	16.5983080042253	16.4846425452773	16.0175958688348	16.1709315123246	16.7341225696997	15.6149189134347	15.847910805999	15.8057721231031	15.6584758281114	15.2142097731901	16.3455965040895	15.5966717287062	15.5152165151484	17.5195634692619	14.7991970740468	15.5876020862832	12.853180717432	14.4542531892938	15.6294138161099	15.4579694724689	15.2461690149048	16.3891353985657	15.6563471874162	15.3630887048277	14.5043165879078	15.5196121424113	14.9322795963173	14.3511585536345	15.4628808331981	15.5202074988889	16.5579507154147	15.4635215823475	15.3357956104483	13.5967402212119	15.366247117352	13.9210010342507	15.5146862957373	14.5787412194879	14.8219450134741
VHALPPSLIPLVWDFGQLSDVAEK	3	Q63HN8	13.3569567065373	14.6095770591471	NA	14.896266844261	14.1759514027238	NA	14.8239456012476	14.1520336210886	14.2440577665319	14.4883128383853	13.8865074766727	13.8607262679798	14.3265704262379	14.6304125804368	14.718161819825	13.7095779609502	NA	14.2471469200621	13.7735293687699	14.8607499210486	14.2791518729727	14.8040497666487	15.2115029252112	14.7948570920867	15.0091610585709	15.0733244545561	14.8370641118524	14.9075722805747	14.6247465747207	14.736534831915	14.306197072585	13.047254189341	14.523399561183	15.6933815590467	14.4557183617264	15.5669078150244	15.7518656206967	14.9092475189824	15.5014457051919	14.5513772532761	15.7509735701157	15.5978041636369	14.0967053925563	15.0233122579667	15.1538770829552	14.2992792311173	14.9975392808106	NA	16.0187287855394	16.1251434702956	13.9409897782737	15.2107197515324	15.6885330740531	15.7548087334727	14.3806539851483	15.57266598599	15.6181980770787	16.1795428270395	14.7942045629322	16.5430359273201	14.6823406901028	15.17485831397	14.769968693179	14.9877604750237	15.8186863691193	15.0008794970119	15.673471913508	14.9697258787425	15.6380611990101	14.9615682418476	15.0518170353503	15.3444259501972	15.1733155836204	15.6786694025043	15.3077036489062	14.9362662793116	14.8263477511043	15.1872258896788	14.9321256732778	14.6632424977915	15.3316659174521	15.589797767917	15.4431057232999	14.7957763988963	15.1774057132339	15.8436179234899	14.5327399063602	14.7490738487801	14.2038009494796	14.2981141596773	13.4200856356825	14.8284501664933	13.5273483455133	14.269809421964	16.6052294332934	14.182903823622	14.2225763091393	NA	13.793225801167	14.3882187064086	13.8370598697771	13.8227572804345	15.0340284165706	14.3672053379614	14.4108491310558	12.7056287239834	14.4429684777489	13.1795239788668	11.8156464861234	NA	13.9940347737963	15.6752921330913	14.25053377205	14.2863355452298	13.5559423407722	13.9237638624913	NA	14.2711733091548	12.3053308258275	12.215755549208
LYIQQIVQR	2	Q63HN8	14.4977178130451	15.4540785807307	NA	14.5017115118388	13.7352783516436	13.8218216828998	14.6880184302872	14.0197563669848	13.9027868713153	14.2986502383114	13.8483613218473	13.9504592777347	14.6188621033395	15.041012526832	14.4803341753795	14.2010803509329	NA	14.6423626593605	14.3095987299732	14.7584934585198	14.1272604083785	15.360927786034	14.7183194562667	14.7223528963135	14.3618615912845	14.320401366447	14.2352917085869	14.4768130012127	14.2996735713927	14.6195368530624	14.4907369541636	13.8583392177209	14.9144357797682	15.6280247993601	14.4673871842213	15.4704946218019	15.6297295206358	14.7599565490926	15.076359795872	14.1274747941	15.4897380602873	15.3440736632028	13.9138084497436	15.0079343562599	15.0419827454651	14.7003032323362	15.0046264768129	NA	15.2439005373055	14.7261473670851	13.625858114587	14.5088963326177	15.3514050178396	15.9426562371619	14.201649740711	15.1924420974054	15.5436399586163	16.0579435789755	14.2359229087619	16.4379228303635	14.9008247714356	15.2597776454117	14.4834510256257	14.3702518151945	15.5213073738506	14.3813618307088	15.0851183816371	14.7557598369064	15.2166925931402	15.0081615319017	14.8390602261397	15.2379274241171	15.3213334124763	15.5693632930657	14.9314632591905	14.5357120796748	14.6792157328203	14.7787467738323	14.4738945451887	13.9164513476052	14.6939434691045	15.3674546876114	15.1356191469194	14.279661657348	14.9922622788307	15.927605537158	14.4929866006577	14.7807806311129	14.3666634826341	14.4952102016247	13.7482369541275	14.9588635062055	14.2074964817001	14.7428575102894	16.0196445197049	NA	14.3117550115525	NA	12.8468784207972	13.9520419133584	13.5988013629779	13.3379937389123	14.9793928385686	13.8143892874435	13.7794532497645	NA	13.9040258851646	13.5572709741669	13.3629869752532	14.2292695448715	13.6568825008431	15.528301166986	14.0099196457492	14.1648088492375	NA	14.1266542763297	13.0280827207221	14.1223619545398	12.9470768068077	13.3981018300773
EVIDMELSALR	2	Q63HN8	NA	14.7635394121094	NA	15.0610193797891	NA	NA	14.6773574703205	NA	13.9982761460209	14.7636163638414	NA	NA	14.8241676683007	14.9480900253266	14.3841423067871	14.3499566418659	NA	12.9040327343772	13.6018467823492	14.7397462582619	14.4305385509496	14.9981051085612	14.9950215130727	14.6301864091879	15.3748583517967	15.0844505356763	14.9681778109706	14.7765347785575	14.7564879132352	14.9185858546847	13.0285821222276	13.6066348394637	14.8623424408942	15.4981764017277	14.5969586031194	15.3153857149257	15.6702197007801	14.8780058159275	15.1820407373979	14.5250176565535	15.9737699936131	15.4198257580181	14.2739257127059	14.9145220115283	15.3158833947802	14.4500166746866	14.9652442244669	NA	15.4613179183229	13.9393025344334	14.3935224213963	15.2362469976083	15.4661619764696	15.7888080709357	14.4364077384519	15.4624576186727	15.4706370052493	15.9278936504184	13.6858795700954	16.5933908369483	15.2841028462903	15.1472422170872	15.086715897339	15.0808026699455	15.6417843054744	15.3597275720537	15.8860818634914	14.9767033231964	15.3459942452166	15.259855181322	15.0904289949866	15.5403619226693	15.6011034259525	16.1091437570949	14.9476890484379	14.8077728123934	14.7997712246582	15.4335902913002	14.8188306769116	14.4180654021497	15.3626615232055	15.7123144426768	15.1981924734769	14.7199008275597	15.1053310745106	15.9071896612695	14.7342564720894	15.0653645463151	14.3860321274295	14.714206102401	13.830359154463	15.2365959655399	14.1739467873824	14.3110257675505	16.409032608972	13.7982433137636	14.4228850332263	NA	12.7681755012234	14.5326156027019	13.8416917663501	13.8645033678147	14.9706617978573	14.5989816948778	14.5329090910623	13.8015415922088	14.4815119518933	13.0336897959685	12.3282363011791	14.4275975258585	14.1755425487953	15.6341664612088	14.1669529453495	14.4142742563884	13.606050629605	14.5014843253784	NA	14.3071389113399	NA	12.4812024869306
DYYSLIK	1	Q63HN8	12.0325651180791	13.4458949713604	NA	12.9821896964993	12.3874258292599	12.7444958693574	13.2193515054449	13.1084226456607	12.7289502555412	12.6470128351219	12.0001147727871	12.1111092238961	12.9200173786884	13.4423030612163	13.0429891868788	12.98690113396	NA	13.280747378422	12.4622137950333	12.3833417707341	12.569507092423	13.7181771263865	12.9026053559515	12.3667576878031	12.468371490833	12.7220647723035	12.4171529100073	12.2797768754049	11.9080862196159	12.3720408834666	12.7296208391529	NA	13.2296873786259	13.6014507023681	12.881148500558	13.4707835511782	14.3025636956047	13.6983851189119	12.9843289533522	12.6403913031645	13.9707757111511	13.634668739097	11.9987960374588	12.9246893566882	13.4710039886161	13.1959260249325	13.0841830177247	NA	13.8740584144658	13.1948056455446	12.5731522583756	13.2712603128521	13.5717813155005	13.8836151673218	NA	13.7540518268153	13.9591675934786	14.423296114997	13.0783732188281	14.3524292193972	12.4194351614064	13.1454463096582	12.6849782173781	13.6615172811964	13.7760291594392	13.1557473053722	14.12062432074	13.1049220183563	13.9868885155293	13.2856921259449	13.0933225696984	13.6919380636767	13.972836305188	14.0312733547369	13.2881804216033	13.3475834103053	13.1387002889503	14.3410829714372	12.8913699013433	13.130620339795	13.2182788154922	13.7739542796835	13.6605629444033	12.520666358238	13.0434811764247	13.5106275392467	12.5774545163312	12.7561985128907	12.2967878673748	12.0020154462942	11.4199914981542	13.0873072991742	12.2960078230628	NA	14.6248361491534	11.5994718844322	12.9643042553382	NA	11.4393038833445	12.6333014351728	11.7527446673977	12.1365987798421	13.4910589769548	12.5126601605753	12.3696066476907	NA	12.2605870164203	NA	NA	11.8221742467165	11.3659461252237	13.86394759287	12.1687591232423	11.8178426801545	12.0538849286872	12.5220835753549	NA	12.957918116032	NA	NA
FLNYQLR	2	Q63HN8	12.5544673152544	14.8327852039931	NA	14.6422919467408	NA	12.996699413424	14.8737855090421	13.9482030686728	NA	14.4852088847554	12.7652818204616	12.6733353316276	14.4957033465646	14.8952672375926	14.4962527909358	NA	NA	13.7832998660573	14.1086609609921	14.6716143807558	14.0511140683388	14.8632856405786	14.6309224222898	14.7507608041929	14.617217745316	14.9465691833894	14.4157007806331	NA	14.398769681235	14.3569403672443	14.5219531586911	14.6661621202034	14.8354653649341	15.4940743622507	14.1821275353348	15.449318301027	15.9170707628513	14.4747454521681	15.1400055893096	14.149180540869	15.6515849741711	14.9307589368824	13.7805767686583	14.6588442010644	15.1618561852467	14.3417001339355	14.8540975043758	NA	15.4906588679949	14.7118797618956	13.9819264396978	14.8539748948881	15.0104033343539	15.6425930066087	14.1251496047254	14.8544527336622	14.9780956166966	15.7153848999206	NA	16.5687586644064	15.0634674428804	15.5048523936943	14.9648999132814	15.1823141369258	15.5946309964873	15.0804388679942	15.9545676727947	14.9026815796802	15.0503471862595	14.5638257006912	14.9097063738333	15.3343059824841	15.1227101194603	15.7056132325153	14.6591437078392	14.5949514709068	14.7642843164174	15.0358616563601	14.6029343830021	14.4414160186896	14.9933383857218	15.435167838106	15.3958500900319	14.2847803956837	14.9054029600295	15.5004288585278	14.1017971607111	14.3033516820348	14.3576968520823	NA	14.1441772308573	15.1782730160771	14.3306818392703	NA	16.761316754955	13.0119170272753	NA	NA	12.983088258274	14.4648378331613	14.0108658658615	13.4568640173927	14.8181690587098	14.408446742063	13.9152813902027	NA	14.084330317872	12.9643619956306	12.0153858103259	14.1281742088326	13.8574435117658	15.410489522022	13.9262484427802	14.1359822132542	12.6990285498935	14.1367190400845	NA	14.2688367357489	13.4757291816075	NA
FLPEILALQR	2	Q63HN8	13.1952948396246	14.0656466436642	11.9543873050481	NA	NA	14.9998478097517	14.6166697109335	14.0355369292242	13.7410927342674	13.8302779248388	13.931473660527	13.5928951435334	13.4015894232768	14.6524976492714	12.8103135941231	13.2730312162175	NA	13.7885565880096	13.9935236942297	13.9446358959866	14.0562765210961	14.822706974113	14.0297746781978	13.8107261160668	14.569775719629	14.6107159743623	14.6072798109163	14.1890753334449	14.7114703363005	14.5710262028334	14.6825830076878	NA	14.1329199246673	14.6211747774615	14.0250347639563	15.3605557052928	15.5019231839809	14.439194136888	15.2502117134116	14.5808467430792	15.2666207584565	15.5315832428746	NA	14.2025787014143	14.6222448953221	NA	14.7656070164688	NA	14.3489020392142	13.0568867205898	13.1663310476296	14.1004939515616	15.465202495208	15.1569609498314	13.6618383159301	15.524434913749	14.589807823874	15.2289594832385	13.342125339911	16.3408766768542	14.7580337991014	14.761562617372	14.4418001654905	14.2453674818684	15.3230017972777	15.6111691395009	15.3413223532133	NA	14.9611815058908	14.4218748987533	14.2198890269235	14.7945434153083	14.185094665955	15.212865467144	13.997133382821	14.1191701206274	14.5809815384637	14.0636658838819	13.3252372878207	13.3341939826441	14.2052164451333	14.5801518496122	13.9412473770026	14.1342614829699	14.3456823735998	15.2649246075189	14.2670466102542	14.7149753100004	14.8745444562624	14.6114391251843	13.134951732978	14.9121900443215	13.6778192092068	NA	16.5044182566812	NA	NA	10.1714724550231	13.0246648659618	14.544118005495	13.2015557215814	12.7818133091114	14.9560059705355	12.465965371448	12.2497184795127	NA	NA	NA	12.3880681823696	13.8915117617711	NA	14.9385671832484	NA	13.7575314917256	13.7805542027008	14.657982033789	NA	14.0819111435349	12.2614294346821	13.0434194845928
YVDLGLGTHR	2	Q63HN8	13.4810792683995	14.701003081759	12.0217854098365	14.2181274492089	12.8529283853394	13.2888983549265	14.2576634716084	13.3035346266865	13.6048811083875	13.9822277165772	NA	12.9251032615161	13.863293024637	13.9684334367715	14.0398896520781	13.8764729881782	NA	14.1686165033025	13.3256922018289	NA	13.9337551574309	14.486063421116	13.9767402161215	NA	13.7349083793315	13.9820499985278	NA	13.8684290774222	NA	NA	14.2489770934016	13.6589111646359	14.6518277137334	15.2277354999822	13.404286010571	14.2088435749181	15.2667542732959	14.0631528380577	14.5308121597844	NA	15.0274010927295	14.6657099112119	13.3206832086791	NA	14.7363206201686	NA	14.3417666809583	NA	14.6881852695538	14.4714381102359	13.4702878150715	14.7228229497241	14.9641553887581	15.1009229092221	13.7756901897271	13.694798649657	14.8928394640864	15.3122498481602	NA	15.8685174890741	13.8800316151361	14.3204856598294	14.3563257640139	14.1119720000337	15.007252621857	14.4475929923914	14.9990600991298	14.4377792709045	14.5086897283587	14.6075012116392	14.0639756950281	14.881601381294	14.6607554634355	15.0993864814893	13.9615486354322	NA	14.2131165867392	14.6606433151968	14.2497264732688	13.8790893521485	14.4516551040215	14.7218196440509	15.009811303012	NA	14.2645096294169	15.0376541069502	14.2697634849712	14.2369783369268	13.9900707596839	13.9118132672532	13.3139365735552	14.8434026457552	13.7183002499418	13.3295191231246	15.880351464798	NA	13.3258027232134	NA	NA	14.0244915411642	NA	12.9305633561773	14.6019642464816	13.9145231989919	13.6024854508891	NA	13.4061878027254	NA	12.2834177421375	13.5409021773894	13.356276507086	15.0845049630944	13.677960153786	13.5924199797585	NA	13.2467017085869	NA	12.6461362856868	NA	12.4929336729346
HVVPLPDGK	2	Q63HN8	13.5549187673143	14.5241738975376	13.4546333600288	14.1460772100916	NA	NA	14.2480952121503	13.2497815505906	13.6078981989508	13.8533657684412	13.6089706027163	13.1419532846195	14.089111837265	14.2768608504461	13.2869075963585	14.4681827805167	NA	14.4780177215939	12.4940026862254	13.2047157374478	13.8739886953491	14.7357766045659	14.5687482558804	NA	14.3012300419641	14.3808263948819	NA	14.1870130392362	13.6146395030259	14.0123868282088	14.2295180990908	NA	14.2940440077028	14.9835956708417	12.7998764867266	14.7489328655218	15.4997038823606	14.4026895777126	14.4547365330499	14.2539094945705	15.3158376797242	14.8860974011436	12.7719825811723	14.2570434467289	14.9345627596531	NA	13.976305831804	NA	15.1845315680928	14.8541019268713	NA	14.782782518262	15.1137836566274	15.5264607444804	13.573789333304	14.5014063955653	14.713214199728	15.4830697090974	13.7364214288583	16.064126851868	12.9950870682553	14.6227894266114	14.4384896789959	NA	15.2407987463054	14.4283413972642	15.2140051653661	14.2569607645887	14.7788520203401	14.29806743512	14.4209324013608	14.9801912666897	14.7463652255518	15.6617488996189	14.5510697255681	14.0758082609925	14.4128654391523	14.8564794674222	14.021337734394	13.9263193186046	13.9755449905668	14.9513344785073	15.1587510757817	14.0950799207823	14.0413353347969	15.4012107324582	12.7069474123178	NA	13.5952623271447	14.0043054243067	NA	14.5854335293231	NA	13.5199538079153	15.8231720877318	11.6369475390005	NA	NA	11.4443408012413	14.0970927890397	12.7701861068046	12.2806152717712	14.3209854472925	NA	12.9260055053945	11.7623792252341	NA	NA	NA	NA	NA	14.9498428876415	12.5900858453415	NA	11.9110130983354	11.6987248959953	NA	13.1487992317833	NA	13.1297696793396
LLLDEITR	2	Q63HN8	15.7882447999776	16.056357832024	13.9247204689775	16.271491865804	15.0799405684086	14.9804840001112	15.8310956252178	15.3808631226758	15.2707277591045	15.0190663796458	15.0232944407284	NA	15.4365199560342	15.6908483569554	15.1803037121947	15.3055865960277	NA	15.458485071179	15.0222434373705	15.7570983616564	15.3412260979227	15.7128230261063	15.4608096519045	15.2891659375369	16.3416424758472	16.3501732993312	15.9959896438121	15.715288824094	15.6044377253434	16.1932886398921	15.9932002036163	NA	16.0173579734959	16.1430032573292	15.6857723801384	16.3112984534164	16.9260307875537	15.9967344865553	16.1151733482086	15.4120726942955	16.4906287011833	15.9495450814311	NA	15.8330401288826	16.0774502781185	15.4232423437852	15.9319538994817	NA	16.3616095059725	15.8398153019589	15.2560914920269	15.7582849746287	16.1246455748019	16.561172519711	15.0685840635466	16.0845381531136	16.0292192522948	16.6803824605041	15.2788644669397	17.5970360604983	16.2228550814305	16.385063407176	16.0630688993762	16.0602474189363	16.5715386673346	16.0362688429928	16.9166791688929	15.8532571169318	15.9117186921211	15.4973307535735	15.862658175535	16.5188101750497	16.1397611049059	16.4267603491408	15.5424160056768	15.7143823761168	15.4604183821557	16.0445937808743	15.4712793952308	NA	15.9356238275303	16.30974786103	16.0426070643724	15.7172474414773	15.9813789947209	16.5243305248488	15.8941080020598	15.5194612218089	15.4489949474705	15.7984933512767	NA	16.0238277644443	14.9237725710018	15.3948431280305	17.5566243435338	NA	15.0987665040444	NA	NA	15.282979844621	NA	NA	15.7405946765941	15.2531521902454	14.5074055741828	NA	NA	NA	NA	14.8167685540212	14.9652529026897	16.1412045922338	NA	NA	NA	NA	NA	NA	NA	NA
YLLVLTK	2	Q63HN8	13.00433031638	13.7919426751546	12.0286113275009	13.9209100659028	13.2962460625237	12.430224790068	14.2814980991015	12.9320953756632	13.4489059767644	12.4095291207195	13.0591456683697	12.8210178543306	12.4921998563853	13.2986325809658	13.2090540946114	13.1473439545673	NA	13.4612519880495	NA	13.1913855969764	NA	13.6719497153373	12.9751567146247	NA	13.8511222255004	14.2573238702695	13.8512075219194	13.9090065480064	13.686367555142	13.9598085146054	14.0590144995229	12.4370480623802	13.3194162724279	13.0621540425522	12.7544843401821	13.5086807437497	14.8515644556382	NA	13.4250007159417	13.7542377485646	13.880912824751	13.7527001811367	NA	13.3922285094768	13.0618367577763	12.5574638503475	13.3988234572677	NA	13.7586556517454	12.7108397313882	NA	13.2686386693817	13.7975401325933	13.9755730962536	12.672734139154	14.4586209303268	13.9820676201167	14.1806738555975	13.6477018981237	15.1459993520458	12.9832455167686	14.1608837324948	13.2923617985575	13.528400267102	NA	NA	13.996749523186	13.4200961716858	13.9713245432992	13.1877865385888	13.9931400075436	13.8483454172099	13.3276000941883	13.0700614722303	12.7527882854183	12.4309444847001	13.2426463446394	14.0873382795158	12.7816203681757	12.8385181368815	13.3649615984834	13.4296926735855	13.7325544329987	12.1218389288109	13.1687327971566	14.0022180208585	NA	12.9713909536254	12.4156915616359	13.1392647462482	12.9699260266607	NA	NA	NA	14.9008956813154	NA	10.9516548534113	NA	NA	13.1618875503325	NA	11.6137625306047	13.8463559412046	12.8900025394142	12.7030134493562	NA	12.3845768037342	NA	NA	12.6879427600965	11.132691174465	13.9867924906576	11.5675037704448	12.5102165801673	NA	12.1238171198475	NA	NA	NA	11.8611556745898
VITEVLC[+57]ASQGFMR	2	Q63HN8	13.8858776643591	15.1414222375476	NA	13.8313305282541	13.9779901103929	14.069641804846	14.737999192869	14.509470900673	14.1678403149783	14.4312467162585	13.8567266542743	13.9376060796855	13.9517348183023	14.8893035913756	14.882467305907	14.9148952028029	NA	14.5158783660165	14.2029255517309	14.5136854669192	13.7590270856607	15.3647923594978	13.6161071457344	NA	13.5569281913888	13.3132318802426	12.7288965560781	NA	13.7924523598024	13.7926635484502	14.6512383320847	13.2606611299176	14.1275669633719	14.9456574625069	NA	14.2765589651763	14.1989046718872	13.0108596070355	14.3917173917819	13.9122773703405	14.436986170966	14.162972279086	NA	13.6754044848201	14.3758972672117	13.4308905701223	NA	NA	14.6357151937586	14.8211637042768	13.809934358962	13.7450838799253	14.5689387130223	14.8004586087551	NA	NA	14.8536874490874	15.3730434668144	12.9738287093877	15.3639406555597	13.3096753845634	13.8683138817922	14.1794072349882	14.7196171719882	13.9917820639915	14.4624583466166	14.8900854722091	13.9992560117094	13.9384968486023	14.3616487615385	13.9900555272875	14.970833945287	14.4362494852868	14.8155415327932	14.0974482074757	12.2447886302787	13.8353175799441	14.8551619685079	13.8608615361514	14.466343021863	14.0176712946918	13.5776558522188	14.5694729193243	12.5776137476084	14.300875012365	13.9428400205959	13.0466354186787	NA	13.8588744023113	NA	NA	14.113951585148	13.9930749206105	NA	15.0986645018112	NA	13.8380471643186	NA	NA	13.6747399968468	NA	NA	13.9599737514397	NA	12.3367957903246	NA	NA	NA	NA	13.5533912615513	NA	15.5281044013981	NA	13.060894007829	NA	12.7781413180992	12.4007051521879	13.8805138218597	NA	13.9605090258955
EIAAVISPELEHLDK	2	Q63HN8	NA	13.2310944784075	NA	13.6423162779317	17.0046997018137	16.6218965891387	14.7523765300588	16.8859997965795	NA	NA	NA	NA	13.1407188686898	NA	NA	12.8897123230598	NA	14.3686351430552	13.5447623855486	NA	13.2114054892836	14.5887204438738	14.0888702932481	13.7151241164454	13.1717662281032	13.5485958824696	13.304275619499	13.415064044446	13.3155420672834	13.445945177096	13.1231583993645	12.0076955944638	12.8609160826628	14.5511117270155	NA	14.6984470038994	14.8113060867979	14.5530886767851	11.6034190271082	13.9640946397348	14.6605443171349	NA	NA	14.1600481740068	14.0838659375696	13.4789461684386	14.0791234730771	13.6979018941007	14.8226276818238	NA	13.4487664681832	14.5169422540689	14.4063517208703	15.0290569713996	13.5739682506357	12.801760279982	13.9066251573431	15.0256095145008	NA	15.7687063589473	NA	13.1710276805375	13.7827652471121	17.8893891926069	17.9072209624247	14.3651474577109	14.8268321547604	14.6085834528381	14.3013595659682	13.6779554254463	14.1620555041698	14.5435527699646	14.3251868530791	14.8019095779755	NA	14.1697640790487	14.2731951453094	15.2101028845751	14.0666089202096	14.3937887592356	14.468172447216	14.6454832251856	14.6180833676808	13.5899014295588	13.94062445043	14.4818159141924	13.5035285417871	13.7216434050484	14.1950332923945	13.5648022772252	12.9891003922877	13.3009027948745	13.5136443525543	13.9059774865068	15.538084525489	NA	13.7907018471691	NA	NA	13.6211230379374	NA	13.3803122048746	14.3617211284324	13.4257954450837	13.8070351639082	16.5354289026497	13.8190699165498	NA	14.8378427533986	13.040722452415	NA	14.7131810290834	NA	13.5711300619723	13.0507996975774	13.3261221339106	NA	13.5523322671102	15.5300234078661	12.8811510235941
EIAAVISPELEHLDK	3	Q63HN8	NA	NA	NA	14.8067233691289	11.6159687665202	NA	14.2624638059075	NA	NA	13.5892431647919	NA	NA	NA	12.9950074328215	14.1324176280442	13.5030581943557	NA	12.0587380230121	13.0554939851495	NA	13.4252167592585	14.1792235373626	13.3769311485528	NA	14.6525921364246	14.6874321815035	14.6010729671501	14.269867011864	14.5355662363078	14.6688170512639	13.0146073000191	NA	NA	14.3742093407339	13.8728795328541	15.355490197094	15.4680723636807	14.6651206764139	14.659878679882	14.106551737762	15.4848415359817	14.7179487647894	12.6094221194639	13.6643513125205	14.4583081903294	NA	13.9389028980621	NA	15.3665102612428	14.0094991212748	13.3653790294148	14.2382274194395	15.1766811989323	15.3461339144246	13.3895930255097	NA	14.1823696219091	15.2189867904249	NA	15.7251681760967	11.9708374368783	14.0208999324799	13.5454426883425	14.8855745516393	15.5383918902166	15.046893764917	15.4762337391562	14.7149424253648	14.3573315286848	13.9465042478827	13.9311872205524	14.8636018310165	13.6978903021493	15.302685297439	14.0834746414077	14.2545052226317	13.0368996145819	13.593574250093	14.1501022347045	NA	14.8475993695156	14.9358637950681	14.4981744089913	14.0148554995939	14.2022047659544	14.6265466957896	13.0487640824116	13.7061455358874	13.3585000036346	13.9765959810162	NA	13.8768928440506	NA	14.0354974214496	16.4013866118003	NA	13.6755226181291	NA	NA	12.7936951387582	NA	NA	11.6763387851888	14.1863027251739	13.1900582535973	NA	12.5856436093506	NA	NA	12.3737023899984	12.0257661945293	14.5016429197576	NA	NA	NA	12.5577334980214	NA	13.772421327316	NA	NA
DSHIFQLFWR	3	Q63HN8	12.7803634781381	14.2966432479864	11.3977137419802	13.7731525444644	11.9981841531094	13.2388736791932	13.4232931320847	13.8263781201385	12.8687846325097	13.7523894866791	12.9563301848367	NA	13.4565151797588	12.5612283945464	13.585833933335	13.3581149062553	NA	11.9721879934814	12.4792255749867	12.4538214029029	11.5632326041072	13.4034586171115	NA	11.5527527757557	12.0520091236236	12.5459756368173	12.6364507117749	11.9362038500896	12.6612356142882	11.9863489040797	13.3063920813188	12.8591994213609	11.7735340975635	13.6125983234424	12.2335522178896	13.5404837956347	13.276675110866	12.8999484572987	13.4118920045182	12.7488476010295	12.6683184445198	12.6248332353568	12.6190215446007	11.8289545755989	13.3784836589225	11.5510876347118	11.946712659313	NA	13.6223929677984	12.2410167505955	11.4034178802176	11.3008292025784	12.3258415237175	13.1128679582875	11.6334001332022	14.0997148330671	11.9886784122272	12.946333188897	NA	NA	13.2800142821281	13.1239656552123	13.7480499139494	12.1402773589671	13.9305676177676	14.0321913017568	13.9416174322592	13.2504473381661	13.1811735942692	12.6114991938134	11.9549686685487	14.0660897435162	12.4301079564004	12.5522542244453	12.6627957421003	12.9103074925058	11.1512866617828	13.4558421406922	13.372850569359	12.0006568530867	11.6924823481462	11.4819726163963	13.3267436114279	11.1173417214739	12.1947146707418	14.1092028661364	11.1150800079281	13.4407283349594	12.5882766413826	NA	12.5959358070066	14.3117943873076	11.5128965409524	12.938796313615	13.95369363307	12.1169773123075	12.1794708031024	NA	10.5878729968102	12.9643744177203	12.8080464610371	10.6869847751692	12.7397858110314	11.9962818921426	12.170514933085	11.9670032914053	12.4815651974308	10.2876843388052	12.6793897721245	11.4861222320306	11.9672063785315	14.0020478684257	11.482836963267	NA	NA	NA	10.440937665428	13.5808330602424	10.0149582707931	11.4422344728472
DSHIFQLFWR	2	Q63HN8	14.5166412882842	14.7657530844351	13.7303193651158	13.7621839377945	14.3902330803943	14.6783878386354	NA	13.7100061372871	NA	NA	15.710044022076	14.3503080712621	NA	13.8867953219011	NA	14.7203023152726	NA	15.8113785457741	13.8620998692925	14.4752464211237	14.0690174625552	13.7673920962488	12.5854702679469	NA	NA	NA	NA	NA	NA	NA	14.5582025468423	NA	13.2594006174043	12.7847492567175	13.27539760267	NA	13.9067544179176	13.4451545938589	14.8474838289742	13.1547836760718	15.623851049169	12.781011563261	14.1494484380288	13.0471187159831	13.4262472311605	14.2492302856144	14.413295699509	NA	NA	NA	13.8981809042936	13.3249101497145	NA	14.9964614841126	14.0589434137185	NA	14.9168907748659	13.5815904505375	NA	14.2646949863504	12.8371849796088	13.5083272221222	NA	14.0042116803685	13.8611763617544	13.8208793320011	NA	13.3675989800427	NA	NA	13.430038390577	NA	13.1920442875575	14.7651422302341	NA	NA	14.131927923841	NA	NA	15.1042431531324	13.8645285908877	14.2695090040322	15.4234265071452	12.8735203225358	NA	15.5212866798443	14.123761149789	13.7010085570769	NA	14.3459391070188	NA	14.6933324612408	13.8008039079949	13.4094779442339	13.9525666023021	13.6890694696896	13.524663127678	NA	13.4003953138374	14.3750959810298	NA	NA	12.1811736217973	14.2563183647587	14.8703427438118	NA	NA	NA	NA	NA	NA	15.8865284384215	NA	13.1158210116204	NA	12.4573455221375	NA	NA	NA	14.1448468500761
HNSFADFLQAHLHTADLER	4	Q63HN8	13.3516655490093	13.5178333542628	NA	13.8379910342132	12.2625762886773	12.8545798398807	13.9958989504627	13.1425121122882	12.7675657587419	13.0086134901791	13.1445708562261	NA	12.727531286707	NA	13.2787335850705	13.1682313269488	NA	13.3173889729728	NA	13.7506588075923	12.7406575529227	14.0202888250312	13.2065784603847	13.3531314085181	13.2192070708012	13.9319671988285	NA	13.4432698278852	NA	14.013188511579	13.8406864703146	NA	13.3870623094841	14.2652227592016	NA	14.7712101516168	14.8806781193867	13.7772140697235	13.8826162150664	13.3145092642504	14.3725638904641	13.6548786964181	NA	12.4713702791951	13.4425282486043	12.6761423181274	13.1914689147676	NA	14.6611703265148	14.3739934797398	NA	NA	13.9514928973687	14.1236073640394	12.1509906025387	13.8518464289218	12.6908726694532	14.1894936676683	13.3982764198414	15.0528142086499	13.4063729271347	14.5367324208565	13.5751941648955	14.4348551706856	NA	15.1597017074172	15.2440604871851	NA	14.2462753019811	NA	13.7573067260342	NA	14.6621698886193	13.9729214105655	13.5116031501017	13.3897043112167	13.5215931774995	14.2987615260323	13.2198213922206	13.8646288040603	13.5737703428545	14.0659138964582	13.960835132573	NA	NA	14.5057141512545	NA	13.223076007072	13.4681911844255	12.6566485502494	12.2966538581537	13.8472456009329	NA	NA	15.4571201140664	13.4612903528529	NA	NA	NA	13.4748081518045	12.7660506456515	12.4328171794461	13.725282907984	12.6399101674714	NA	NA	12.1576766649287	11.7546701088901	NA	13.001847215482	NA	14.0688509168218	NA	12.1948062765457	11.4399561645212	NA	10.6139170184902	12.5828959420217	NA	11.9046966560076
LQHVTISQLFAPGDLPELGLEHR	4	Q63HN8	13.1636574044167	14.8105907925349	11.0044398071885	14.798408944837	13.1860477715888	12.975272358834	14.5725428469441	13.5321989046658	14.0063347483251	14.1205242076836	NA	12.9033060900634	14.0801154319863	14.4893634771054	13.9846016133143	13.9879059453673	NA	13.9355809804065	13.9387543316583	14.4977937804067	13.8884367293236	14.8942514964343	14.4701762353543	14.119738239474	14.2139509554871	14.7578756280982	14.4249995155551	15.0798187421299	14.4874089397069	14.7056389213483	14.1152254190493	13.1842252469258	14.3901227528785	14.9688489818651	13.9444625457709	15.1902452173194	15.344307654523	14.4735303381878	14.6687301179477	14.5314919814498	15.4168877325238	14.3029272880823	13.671499332069	14.4307449161957	14.9119602562309	13.7741427306249	14.5193126504983	NA	15.2499401167443	15.2146044761807	13.8195906337736	14.6751643998571	14.9618234682832	15.4550587927475	14.1089946241334	14.8782201092551	13.5535084448368	14.8446833003457	NA	15.8845040634062	14.6649051177496	14.5366838833002	14.4735239928594	14.6877143134966	15.2984883813435	14.8755788552592	15.140380722062	14.4453391592045	14.6126583175675	13.9531845981089	14.4511375897167	14.8131769541943	15.1518722968373	15.4547984538483	14.2145306928479	14.3064245542803	14.6097328234116	15.0606018450077	14.5510191209405	14.3673469318741	14.7669513057875	15.2481939619616	14.7291311826788	14.3388439106243	14.624189311605	15.1749606992486	14.2298730501665	14.6596142843452	14.2131465860009	14.6165899134039	13.5248643858341	14.7015323985196	13.748684693485	14.0364396391013	16.261134910509	13.1651037818934	13.8264461207703	NA	13.1942546270682	14.1978915785261	13.8116326264967	13.4448992014796	14.6182000809159	13.8543467118108	13.9369417054792	NA	13.6763458400118	NA	12.8794980315021	14.0753772969656	13.5171814883194	15.1752019915288	13.5118735153968	13.7382356878295	13.506608530322	13.8703629410035	NA	13.14447772362	NA	13.1894250670192
SSLTLATAINQR	2	Q63HN8	NA	NA	14.611302033288	NA	13.4496349659252	13.923853151751	14.3684418973348	14.091999539614	13.9043550582943	14.4998608807767	14.4551774055661	13.9495567565411	14.475421989075	14.4589061332417	14.1785400965109	14.0127766488784	13.9119774145268	14.1492460248945	NA	NA	14.445314510944	14.9171076601113	14.5080018792089	14.5041090835199	14.4492092108105	14.2199169480147	14.0401341559349	13.8190045093518	13.763597450178	14.0824383348215	14.8407888102004	NA	14.3780776739428	15.0317865562783	12.13430336755	15.048215666821	15.6367063848795	14.7332769890964	14.7315940310123	14.4541350907024	15.3444898945117	14.9341229889651	NA	14.2188917784144	15.1181816120375	NA	NA	NA	14.9417875446928	15.5061542044398	13.6867048727547	14.7910893925607	14.9274599283714	15.5368428245472	13.814386284855	14.7360128781874	15.1756417724549	15.3722055938467	14.0010808484144	16.8741722300714	15.0128728448069	14.7358960574352	13.9559812918737	14.6269112020496	15.3997104639494	14.6325533746811	14.6044010142287	13.860157955208	14.9153111247344	14.4938752227238	14.6760832607965	15.0215190646645	14.9922004459734	15.3176486916526	14.576358612148	14.6535882615457	14.204616316652	15.1719481418897	NA	14.073381202128	14.6192797828872	NA	15.2954424106336	14.5089364901237	14.23914596055	15.7233321711711	14.178109614771	14.161998533718	NA	14.8023657911844	14.0901181134931	NA	NA	13.5217945227246	16.1417039312834	13.1999702476197	13.5029786709356	NA	NA	NA	NA	NA	NA	13.9185198593873	NA	NA	13.5877167180518	NA	NA	NA	NA	14.7993544408851	14.2271121883354	NA	NA	NA	NA	13.7475223292827	NA	14.2577817624791
DLYQGLLLQR	2	Q63HN8	13.8707612290452	15.2376127017338	NA	14.8186171790392	13.9629896282258	15.1914598353036	14.8946038207687	13.9673502716554	NA	14.4461229567853	13.9889099552407	13.5211063979773	14.5921505000174	15.1874413165196	14.8669138966732	14.0998702855367	NA	14.2347152238109	14.074298531772	14.6787727004291	14.3707615648307	14.7701221158078	14.7866236140091	14.751960874008	14.8608615555615	15.2085698953737	14.9464028104027	15.0292756940943	14.9989598063644	15.0745096344426	14.5071283264898	14.0469817315442	15.0113401911763	15.6655147148184	14.1989203864841	15.44049052562	15.8055395670864	15.0363035877171	15.3441850127128	14.8047876908602	15.8825250851842	15.595343332708	14.6171196087257	14.7432877867669	15.3222347361337	14.5013452556542	15.0038567533844	NA	15.8285241443822	14.9334439407778	14.4961399801739	15.1164001801222	15.6412600893137	15.7428334138702	14.3290046994686	15.4042292179755	15.2443944235405	15.7049087400389	14.4252610078585	16.8990461137433	15.1084012192907	15.4369041832286	14.8236926977593	14.9604744692641	15.6114582287155	15.2941665664881	15.7355481110111	14.9929617140615	15.4174279293416	15.1785008590184	15.026846096676	15.4952739748408	15.3737941979719	15.8046365222582	15.0992191889341	14.8786053117212	14.8971857438787	14.7344792615158	15.0780303470407	14.5951956277166	15.0766033937186	15.4467380353339	15.4254228374315	14.6780279056739	14.9135825661121	15.6495645225018	14.5400567531045	NA	14.7438136621133	15.033982499419	13.7712490246367	15.4018608973641	14.2840403568794	14.353726420163	16.4366805808631	13.9011908000586	14.3715988320427	NA	13.3780480109167	14.6501328671192	13.7042151956353	14.3293925809141	15.0340155897556	14.1131541054248	14.2144858078613	12.9532695810987	14.2476298615691	13.4448850840858	12.6012002084251	14.0857211024056	14.1448894006947	15.3282705576713	14.1635045829946	14.2550027067506	13.4505757735934	14.2685612894027	12.5762815904216	13.9374954418876	13.435149344232	13.3195937667575
DLYQGLLLQR	3	Q63HN8	16.6975604575758	NA	NA	15.7637548684813	NA	15.2216291963718	16.6475313770862	16.4453911261728	16.3735925699632	16.1167127440687	15.0216624357634	15.6340214990466	NA	15.6987386849943	11.9624860022267	15.7058013086921	NA	16.0676289036748	NA	15.5465562117416	16.2136035564989	16.0767713978109	15.6283403554819	NA	NA	NA	11.1334360407177	NA	NA	NA	17.1819834411339	NA	16.5231986104437	11.7001658485335	NA	NA	16.0354900793512	16.3986030605051	16.7401416341642	16.7267400027882	NA	NA	NA	16.5531736800447	NA	16.0542237909984	16.1536870297288	NA	16.4709048715133	16.2786277820411	NA	17.2253620244235	NA	NA	NA	NA	NA	16.0993062693161	NA	NA	16.1936477455235	NA	16.1233525156528	16.9835690602785	16.5820791413628	17.0971513768711	17.2641236074946	NA	16.0244580868505	NA	16.5444796379782	16.5880006862641	16.6896495730852	17.0032512870945	NA	NA	NA	NA	15.8423757997784	NA	NA	16.1172832104463	16.6073743803218	14.5687395307938	NA	NA	NA	NA	15.7855964579073	NA	16.5589545572064	NA	11.5237704700721	15.3269150131438	16.853018274826	NA	NA	NA	NA	NA	NA	15.1180296921849	15.965093762375	15.2430696704015	15.4698191576305	NA	NA	16.5477813534938	NA	15.5508223960668	NA	11.047658336163	NA	15.509298741609	NA	NA	NA	NA	NA	NA
ILTIYPQVLHSLMEAR	3	Q63HN8	14.4226977463909	15.2897252230018	13.6608858820203	14.58832206055	14.401550306871	14.4548409114854	15.0705278170511	14.9931281985637	14.6567311239139	14.5016694844094	14.5553591095919	14.5515720350976	13.8990007861246	13.927184047944	14.6661737234393	14.712693796874	NA	14.8713758540805	14.6729807711945	14.0217102869069	14.2333983180947	15.1501962620003	13.2659112409816	12.4740131385049	12.715722491723	12.8042495472045	12.3562112028157	11.7726353363871	11.191361694783	12.1672431722523	15.316321200904	13.4086423335422	14.3246954645235	14.6680583765285	13.4625961314636	14.5612414014295	15.4475788213543	14.5688347474734	14.4380689199493	14.7609910189547	15.1117981708719	14.6375947606515	13.4323763092779	14.6545022300923	14.4697331497263	14.0645956513507	13.8242364419993	NA	14.5604508226819	16.1849189067929	13.6107137749107	13.7045988928934	14.1909438824437	14.8969667592861	12.89112752652	14.2293647475637	15.0766501758959	15.6750903270224	12.2842279869121	15.6961790653641	14.7513370604309	14.3470330381055	14.3897059096421	14.6243964472578	14.4692719093053	14.8703010443614	15.1758732967252	13.8331752349598	14.2824449198952	14.2903738033725	14.8743704702725	14.064063533385	14.7952885419017	14.7367302184551	14.4719178588596	14.0314252144703	13.526944257316	15.5428286874817	13.6068890496851	14.3750400852104	13.918709818932	14.4202460624084	14.7688899251397	13.9965191485554	14.2957472990129	14.9071238828196	13.8759940849733	13.7054817100695	14.7489785852252	14.1455294439579	13.9433445128818	14.5076438432117	14.1560428081422	13.662380222979	15.4295548215077	13.1655287373828	13.8323512502731	NA	12.4955684302662	13.7373108644598	13.4364282139107	13.376092082138	14.7097291973114	13.6058854439306	14.106597673775	NA	13.5343014892981	12.27858896913	12.8470534790486	13.743870322122	12.3949957960842	15.0636056596772	13.8012959963838	13.1259771346971	13.0021590098726	13.9196082680866	11.7756891388401	14.6188727790616	11.8419727344771	14.3103531015828
ILTIYPQVLHSLMEAR	2	Q63HN8	NA	14.1917856038376	NA	NA	13.620157026626	14.4582593984034	14.2483511857966	13.7765400911467	NA	NA	NA	NA	NA	NA	NA	NA	NA	14.5814087986761	NA	NA	NA	NA	12.678638098314	NA	NA	NA	NA	NA	NA	NA	14.8190324958783	13.3801692724501	13.6476950500021	14.1180660824134	NA	13.4315754699176	14.1215317327298	13.80406645809	13.0475483242767	13.5881860431592	13.9622158431525	13.5317577430348	NA	13.6813117020281	13.9053396857979	13.3623464216414	NA	NA	NA	15.6977124346438	NA	NA	12.8320711968985	13.7678710029485	NA	12.8430644095364	14.4352977861669	14.8995440695032	NA	14.6536240346909	13.5216214515091	NA	NA	13.6583738469405	13.2448930064933	13.1410297311302	13.9226320081921	12.2876307902407	13.5476766068938	NA	13.7257924126421	NA	13.7386117917133	13.6311437902997	13.5348433758293	NA	12.9386095190937	NA	NA	NA	13.1996266125499	13.5657245915615	14.4503967648034	NA	NA	13.835430292352	NA	NA	14.0107202306056	12.9784896205815	12.9937044004594	13.7113158291432	13.8238567737005	NA	14.422560222666	NA	NA	NA	NA	13.4291144216961	13.1790909305844	NA	14.1741023112003	NA	NA	NA	NA	NA	NA	NA	NA	14.6315861716667	13.1591178489602	NA	NA	12.7674917699489	NA	13.4560341065153	NA	NA
HLIQVDFGVLAVR	3	Q63HN8	NA	NA	12.0197241638624	13.1034129643247	NA	NA	12.8241168584158	NA	12.1908816707594	11.9896776567815	12.4228641194084	12.2445335956302	12.155469915832	12.6245720797292	NA	NA	10.7225534165786	11.8343341501778	NA	12.5607581053949	NA	12.9633194294293	12.0038406937971	12.2547620124976	13.3284469366241	13.4306537446135	12.8920603616121	12.9545877921739	13.0099929734613	13.1448186380803	12.7944454822037	NA	11.3048570523415	13.1317857086922	NA	12.810885944145	12.4360720979334	12.5915837354565	12.7367890361601	12.3915623836486	13.1448771358371	12.242925481335	NA	11.941639775807	12.8856869101907	10.7734168171805	12.174499559658	NA	13.2489182175162	12.0710862210918	11.3780496899763	12.1589355247315	12.735455173009	12.8521265041332	11.1429191993318	12.6695578073943	11.8237625432668	12.8910217212329	11.6762435029239	13.7464579209491	NA	13.1921998447268	12.5711368911958	12.7535487495545	12.9645473774984	12.7123045075635	13.2573108701221	12.5083571850983	12.0089076276079	NA	11.5243944455987	12.3480656119119	13.0904603112743	13.3957293707271	11.3071710257619	12.5160211585283	12.0425126133367	12.2354611001542	11.9190956314844	12.156380954646	12.3106650883292	12.5171422165219	12.3297370607808	11.8910265138734	12.2394213738952	13.1359742828631	11.2249903385536	13.0753164561887	NA	12.536758964384	NA	12.7164877764923	11.1931467317383	11.5883138587262	13.1905130669226	NA	11.4250311694985	NA	NA	12.1095620403929	NA	NA	12.0427371616454	NA	9.71051094579551	NA	NA	NA	NA	10.9468448168397	NA	12.8570931794721	NA	NA	NA	NA	NA	12.1011902681342	NA	NA
MLGHSADETIGVVHLVLR	4	Q63HN8	NA	13.5926389731254	NA	13.6712829265139	NA	NA	13.3013742627547	NA	NA	12.1529622279263	NA	10.6342185890666	12.9315882824158	13.0327569537468	12.7590701562808	NA	NA	NA	12.7194458526756	12.6355440444177	NA	12.8209015521279	12.4477008397367	12.4520060418514	13.0796019415889	13.1316090332013	13.1101257067525	13.1586425456598	12.9995687642973	13.1294737238386	11.2906351464391	NA	12.4327892032858	12.974282323241	12.2917976545091	12.956443888693	14.009010883548	13.2671341223011	13.334939174879	NA	13.0486751121053	12.9161601837085	NA	11.398665021041	12.536923433429	NA	12.308781358809	NA	13.6303828892196	13.7597069383345	NA	12.7754801468544	13.0262509439306	13.415325320842	11.5451671922453	12.9517231588472	13.355316703155	13.8868404735598	NA	14.6012240140838	NA	13.7521726945864	NA	13.389102280805	13.5991151843393	13.2627046204933	13.9007893768563	12.9995247848928	13.2186295456274	NA	12.4030040956642	12.208436649998	13.6349046422321	12.6491668689689	12.7623897292985	11.5599565691664	12.6936162801709	NA	12.7599242241154	11.4785081672038	13.2452682944054	13.598521771613	13.1374796037118	12.7693076297889	12.9701215168391	13.9965188528212	12.886710182679	12.8754088749019	12.6042497391665	12.959291688102	12.1241398764167	13.095975471151	NA	12.3808523604277	14.6142277670008	11.6168948108654	12.6019942929779	NA	11.4236440764197	12.4906347985979	NA	11.3643016849848	12.9193824675385	12.3741886188096	12.0618158692305	NA	NA	NA	12.1424094249862	12.7260838502512	10.6896509476919	13.7842964660166	NA	NA	11.4127120865585	12.3566160775008	10.6138762469336	12.8532749663752	NA	NA
FATSLVDNSVPLLR	2	Q63HN8	14.9336816627696	15.8203599377682	14.7816757262635	16.0045142452898	14.9814299467946	15.5142906361307	16.082401260076	15.4991645699159	15.1986199880798	15.1464481121411	15.5077491728849	15.0491659962751	15.466133009222	15.7513875224072	15.1555350332184	15.434959730887	NA	15.6705000768977	14.6922875483827	15.6101165590451	15.5672870429048	16.3082423764283	15.7623152613537	15.4876045543913	15.6256815409524	15.6447518813297	15.462510764655	15.6710638719556	15.4137332656154	15.5730159889019	15.644734366876	13.1178886453114	15.4432172834819	16.5393727097656	14.7060356904839	16.263818553074	16.5163767815967	15.8993177491266	16.1830468706215	15.4409170414989	16.622929592727	16.1162878331973	14.8809217918234	15.4450532911193	16.2521260494014	14.940447543787	16.1059537367265	NA	16.522138607089	16.2426674161093	15.2185052695516	16.0279275081085	16.4717864274726	16.6466813456078	15.2376742441652	16.2152305645209	15.0846052167611	16.111287426443	13.4928219367204	17.1945020542949	15.2418964575136	15.8703861991978	15.7125366051539	15.8489809247701	16.6512609744527	15.8907968856299	16.228359409225	15.8820989606827	15.8614048128899	15.9676894717573	15.5447326895431	16.1727079054281	16.2015721845123	16.8225556353402	15.6015134433265	15.9498148957271	15.8315278165342	16.1272583930325	15.6645405784497	15.49117407244	16.1458055985166	16.5215131892621	16.2675904227018	15.6782766996379	15.7373985932623	16.4103938472141	15.2479891509314	15.5203264268463	15.3518359953607	15.6517236675406	13.2855962696996	16.0039741803273	14.6775512013893	NA	17.2135024683533	13.6493490372475	14.6826585833517	NA	NA	15.3075941852765	14.6218010919918	14.3508981272612	15.8741251956284	14.7393393281897	14.9268667345335	NA	14.7126256563021	14.0443685755652	13.5268916654916	15.0977239056225	14.9948207577321	16.2708610967106	14.9071004786139	14.8401747275452	NA	14.8513668454069	NA	14.9140589176168	NA	NA
DTLVSYMQTK	2	Q63HN8	13.7815824311627	15.4465064951892	NA	15.7857317267877	14.5255355051629	NA	15.1072048683523	14.7930430223911	NA	NA	13.9335084602005	13.6690441589785	14.7703060838349	15.0877697452562	NA	NA	NA	14.9816112726316	NA	14.8254574923261	14.8467185110729	NA	NA	14.6304011517189	14.5587554777265	14.5021048873477	14.8182894940796	13.9728833365279	14.3255917223997	15.2342672943806	14.3342542581632	14.0014430020378	NA	15.3815889466286	NA	NA	15.3799025934317	14.298926354384	14.7269190977244	15.5396744128946	15.6279370494241	14.972799579689	13.9631418537312	NA	15.287840873907	13.2186866955054	14.8342665117028	NA	15.5910598692554	NA	NA	14.9910743109747	NA	15.6848921967893	14.152724050251	15.1265727116331	15.3113723464394	15.5854839466526	NA	15.9859016826102	NA	15.1995484897981	14.6618101927673	15.1055583824218	15.1361344352607	14.9736800790159	15.5430348529636	15.3610791194804	NA	NA	15.0513338474568	15.5525848197301	15.5421974586973	15.6324930492465	14.3058868428363	14.479391524343	14.7274176347682	15.5447529760832	14.5287320700168	NA	15.0705474962667	15.3595046405783	15.7774311854112	14.5725036401694	NA	15.6095877464027	NA	NA	14.2048214599166	14.1785763729731	NA	15.1418149749715	NA	13.5119044228027	16.1350732161049	NA	13.5520343601511	NA	NA	14.1267132994646	13.8547957954613	14.1486770842498	14.8882455497812	14.2240621559056	14.0350163180934	NA	14.1245184289189	NA	NA	14.4034100730085	13.5062124679112	15.2675327322835	14.1401122954335	NA	NA	NA	NA	NA	14.5953718729799	NA
GLGLC[+57]ATALVSYLIR	2	Q63HN8	10.9572536513838	13.0401505353221	NA	11.8708419657553	12.0158591358649	12.2825006709486	12.7787736969196	12.3548787206077	12.4892943200774	11.9034456449707	11.8809220211157	12.0652126028139	10.3628683018355	11.9896621268776	12.5052097763815	13.0153021085189	NA	13.2367436661915	12.5676374212058	11.7205347803871	NA	13.2071541402643	NA	11.6399943603093	NA	NA	NA	NA	NA	NA	13.0515082743132	NA	12.3494132960452	12.5329025539836	NA	11.080617969601	11.1703438322133	11.3474774539676	11.0107331562144	11.4856093350904	12.2223358455454	11.6738497596262	NA	11.8355636334429	11.177601187798	NA	10.1587541769509	NA	12.9276588960227	14.2059434110534	11.5679907603482	11.1457822571132	10.569060094999	12.2176965434289	NA	NA	13.1765221407489	13.752704805966	12.1063869398061	13.999140705143	10.7336739289829	12.287610141422	11.6944736454785	12.2433480427278	11.6200791792513	10.9052652777477	12.6398941039839	11.0336865447175	11.2953850973731	11.6043601249683	11.6738007177589	12.5768635760903	12.2198804614572	11.8785475921719	12.2912280410474	9.98045393087574	NA	13.1913317380773	11.3985671689092	12.833430821824	11.8333445356655	11.8604183317359	12.7109882937656	NA	12.0813175950648	12.4925981874156	NA	NA	11.7680012565074	NA	NA	11.6389688149952	11.4015278643773	NA	12.9444104943157	NA	NA	NA	NA	9.90059113190006	10.0703477758761	NA	11.1925125437589	NA	NA	NA	NA	NA	NA	9.54796401071629	NA	13.0361938412775	NA	NA	NA	NA	NA	12.2133550934696	NA	NA
LLNFDTELSTK	2	Q63HN8	NA	14.7145106241249	NA	NA	NA	NA	14.3194362275336	13.2570168395871	NA	NA	13.870437380424	NA	NA	15.2243884109062	NA	16.1132314538053	NA	13.9461736849674	NA	14.8051460314085	NA	NA	14.7062563721178	14.48570913039	15.2101479844594	15.1605004557926	14.8189752424205	15.1868445071864	15.5590175686249	15.3275860879784	14.6398820794001	NA	14.2191175728851	15.5875594130613	NA	15.1727174636655	15.3348231332041	14.8781844931531	15.2260679694223	14.5448699559778	15.3354465780728	15.1909930579958	NA	15.0684321343601	15.9272781227812	NA	14.4306678497764	NA	15.5795230612691	15.0303354835929	NA	14.8304449905327	16.2086620649691	15.8539384234039	14.6551529609007	15.1962663574616	14.7413052693002	15.3921818485819	NA	16.0227955084953	14.7538194421514	14.8257779985672	14.8747042013649	14.8270161129739	15.332290207833	14.8153374366109	15.0771761527169	14.8501194188412	14.0830798548652	15.2512340002124	14.5190614782233	15.9409444502801	15.4976255149433	15.806832477711	14.695005604858	14.3847681130686	14.0724125658283	14.1256999194941	14.8798494176051	NA	15.1809441861397	14.9996488811295	15.0376022528448	14.7659680771409	15.1741303261084	15.0170940439391	14.3598866299038	15.1160303609881	14.2586633366325	NA	12.0374425399264	15.5372561959474	NA	13.727441351542	15.7906482898485	11.8935761327112	14.0555858872318	NA	NA	14.8501438669054	13.8579670527074	NA	14.8692554312143	NA	NA	11.8786850628511	NA	NA	NA	NA	NA	14.8710234263628	NA	NA	NA	NA	NA	NA	NA	NA
GLQALSLR	2	Q63HN8	NA	15.1456217237245	NA	13.7603629764636	NA	NA	14.3577114958726	NA	NA	14.2142209520153	NA	NA	13.4529406401901	14.3723008669217	14.8703766726671	NA	NA	NA	13.9588304044187	13.7852352365523	NA	NA	12.0747673226554	12.508690632444	12.7483946951423	12.3395101291364	12.7794431518353	NA	NA	NA	12.4197828323751	11.7861105165315	NA	13.9203441499271	12.7166940101529	14.1286609958375	15.1001280199573	NA	13.8354590092762	13.9417727214983	15.1264770321952	14.3445442648722	13.0595855296628	14.0352080237131	14.2839713424292	13.4303400085089	NA	NA	15.0365366273769	NA	NA	13.3287727749815	14.1452607596583	14.764017179901	NA	13.9241702651217	14.6955409784	14.8817445794343	NA	15.3040889905769	13.8333044705868	14.0161828515106	13.5960532831269	14.3523619395219	14.5044448469737	13.9872758163502	14.9864983035589	13.1554690378763	13.8395160651968	12.4543832867879	14.3083149306299	14.903340126435	14.482715678969	14.8220496413216	NA	13.5021329269261	13.3546067824197	NA	13.9648953880644	14.0511097383812	14.205667045315	14.3176647489397	14.3742420076645	13.8416278015057	13.5575190071133	14.3859624931592	13.4388608644305	13.1141018019897	13.8694324966599	13.5500433211815	13.2031785134009	13.4554746391719	13.1842385278179	NA	15.3484250845237	NA	NA	NA	NA	13.3035413118633	12.9727928894551	NA	13.7311317281096	13.2530778667555	13.0174784475274	NA	NA	NA	NA	NA	12.0927444584165	14.2151272295824	12.608544783281	NA	NA	NA	NA	13.4868761223084	NA	NA
ILIFQTDFEDGIR	2	Q63HN8	15.2569385536141	NA	14.34131590219	NA	NA	NA	NA	NA	15.5051328674266	14.1803999762509	NA	15.3681105812228	NA	NA	15.2679005408511	NA	NA	NA	NA	NA	13.4282063967299	15.1478687747918	14.2611672275182	13.8213694016679	NA	NA	14.6800057584651	15.3721727044515	14.2408448451546	14.6840819681848	15.4807051370832	NA	14.7502425598084	14.6768500506539	13.5454125796791	14.9708127635759	15.1744483474055	14.0968620416957	15.0750724096286	14.9987664473741	15.7713793413183	15.7209904759359	NA	14.5957156491786	14.2770707397322	NA	14.6319599437236	NA	15.2870064569673	NA	14.3991195080168	14.4844246027601	15.0447980804298	15.5615257458677	13.9875783365144	15.8085167960675	15.7073093964417	15.9652964098135	14.4348924781593	16.2290897961854	NA	14.5197151667164	NA	13.5389801694613	15.0668407264676	14.3856552008757	15.488684255745	14.3683606675317	15.3112512133344	15.0001753090587	15.1387330449525	15.1935806219035	14.7958909896428	14.754978978441	NA	NA	14.370231200782	15.6880683365187	14.327768410471	14.6574605117907	14.5094224249462	14.7883615662041	15.0178974996258	14.2221259127567	14.9042792477304	15.4291264571655	13.8955241170173	14.4119046600671	14.2603733688918	14.4345944672061	NA	14.7330960323849	14.3571488591526	13.6545830039093	16.0439842077749	13.8097693740718	13.0870511845651	NA	NA	NA	NA	NA	14.5097005946712	NA	NA	NA	NA	NA	NA	13.7479887411861	NA	15.3589310131434	13.5294838470543	13.6551284150988	NA	13.709882080374	NA	14.9366757808186	NA	NA
LC[+57]VGIVASER	2	Q63HN8	NA	NA	NA	14.516808229577	NA	NA	NA	14.0570311700228	14.126117488458	NA	NA	NA	NA	13.7251601451607	NA	NA	NA	14.1340707199982	NA	14.3270557413001	NA	14.7062119239929	14.5367213030605	14.0482658324957	14.673920819437	14.8701272127696	14.4524992291466	14.617666447265	14.5511657758872	14.5911768612159	14.3809947504535	NA	NA	14.891931162957	13.7043131972609	13.9373241473422	14.0831204608075	14.2678387880496	14.3772787565401	NA	14.8505556188291	13.9130552052097	NA	14.1217828456356	11.8953718959237	NA	14.2622974301971	NA	14.9108813576803	14.5103344805348	13.8230927880854	14.553379650038	14.60960462509	15.0055136233434	13.8383743841548	NA	14.8156072295327	15.2178132968443	NA	16.2597411289004	13.737752004861	NA	14.3752658013095	14.469920626516	15.066499503529	14.4883046028955	15.2777451177864	14.1149007881331	14.3788948522035	NA	13.9792773034884	14.6274039235384	14.9524110997363	15.0730850904484	13.3928546382718	14.0567219411319	14.6058734999166	14.6380851432987	14.1477806584787	14.2374711021305	14.5782547623064	14.5198534387818	14.7063504238479	13.9732399750644	14.4204982312926	15.2373901130744	13.9390087809798	14.4730904339453	14.2658225089586	14.5394586736653	NA	15.2095338091036	13.5995615166923	NA	15.3424458020165	NA	NA	NA	NA	13.1893759926367	NA	NA	13.976958708034	NA	12.4006190508939	12.5851826162866	NA	NA	NA	NA	NA	14.8238172249528	NA	NA	NA	13.7481874821679	NA	13.5655676808293	NA	NA
ILAIEMR	2	Q63HN8	NA	11.761434680441	12.3804102004345	13.6457757201487	NA	11.7433542516835	11.8656008716629	12.2956761295703	12.2645235087876	NA	NA	NA	NA	11.4717728138202	12.6336306666305	NA	NA	12.71464867843	NA	NA	11.2385440134151	12.8592286991556	NA	NA	13.6550557745621	13.6148328582789	13.0560998597323	12.6927813814856	NA	NA	12.7204106888208	NA	NA	NA	NA	12.9683405771564	13.4221358569837	12.0517924734151	11.6266493705213	12.0531024225889	13.8483299812659	12.3743524205553	NA	11.9685661451986	12.0975328868375	NA	11.0109479773396	NA	12.9681012413983	12.907264567789	11.6399116521306	12.3028655054639	12.6570141382172	13.2482303851274	11.5582882193765	12.6534407192492	13.0998296605566	13.2493592172263	12.1596433088263	14.2537021833437	12.2799854846243	13.4625871858617	12.8525790983502	13.3274280704739	13.0791841207627	12.7661907238743	13.5726577595702	12.3014263294392	11.3043096152548	NA	12.1039258005952	12.8450749394756	13.0438128767526	13.800374532262	NA	11.6655883892616	11.6005718218181	13.1634193706596	NA	NA	12.276758816992	13.3135872613798	12.3460699569021	11.0729177474963	NA	12.0651217070488	NA	12.7458811475536	11.7497009288536	11.7738146621471	NA	12.4497005069765	NA	NA	14.6489243924353	NA	NA	NA	NA	NA	NA	NA	12.4022734500433	12.3707292576641	NA	NA	NA	NA	NA	NA	NA	13.0651735079164	NA	NA	NA	NA	NA	11.4672271421395	NA	11.3696339758441
VYSLLFADQLSYEVAR	2	Q63HN8	13.6895147631837	14.2941038122761	12.8389207852131	14.1147850075229	13.267082805383	NA	13.7132075140799	13.7623315996526	13.7709806303959	NA	NA	13.4689617562796	14.1665559764221	NA	14.0138665837999	13.2721577794377	NA	13.9878700285614	13.1152047405336	13.9546235644883	13.462695745601	14.1293834002646	14.2421903498712	NA	14.5932833400252	14.5431367856195	14.4503960155822	14.6397882465676	14.4874713210909	14.4398386191812	14.0597135290875	13.0867533954563	14.5749916506222	14.6620831593757	13.8224499461581	14.7260003316759	14.8919445047818	14.2218893857625	14.8344186508001	14.1234451780248	15.3172131028762	15.2426422866557	13.7826242311201	14.1703019382944	14.9931775685196	14.3629707740642	14.60192245633	NA	15.0454278384654	NA	14.0470598801047	14.5297859130598	15.0323186727247	15.5763170814248	13.9671109463021	15.0490531024916	15.2072032150349	15.7325735880109	14.1284738392509	16.3088702715398	14.2305988846098	13.957452837555	14.3740860793274	13.969365778532	14.935178736791	14.3360161736136	15.0670238910095	14.3500254004752	15.0335547587324	14.6771011788699	14.5823818820622	15.048399524697	15.013711152427	15.2186198135317	14.6848216263869	14.7385715043839	14.6402589808948	14.8341497143962	14.2932620166941	13.7950371676629	15.0477853936322	15.2281928699682	14.5946994287555	14.232763755116	14.370048646725	15.3629377145654	14.3817571714452	14.6318180129215	14.2414862893653	14.4834733842262	12.8037850117465	14.5863769912	13.9061044875375	13.4237313927111	15.7911787919731	13.219602119724	13.4173535828525	NA	13.097034851549	14.1417949145283	13.544560391475	13.4127716309519	14.7016791763166	13.8936775238384	13.7445198103964	12.5424352524288	13.584058899701	12.9863933339537	13.1440081846537	13.7127388447825	13.4831649610532	14.8426429323507	13.848833499452	13.6871590966103	12.762800278872	14.049261674036	13.4648808094728	13.8643687632934	13.308583641658	11.8901961318771
VPELQGLVTEHVFLLDK	3	Q63HN8	10.7923035934194	12.8665939501067	NA	12.4074531351447	10.4599655763352	NA	12.7275560840981	10.5513917409384	11.5103151773053	12.5155899494379	NA	10.1647352253608	12.6055821576416	13.0203702118086	12.474246852583	NA	NA	12.3862634188427	NA	12.707329235479	12.7438726908175	13.3816774236778	13.1852091974737	NA	12.6709225449831	12.8219864445411	NA	12.2684307367664	12.2285323956213	13.1244637080006	11.8671956019109	NA	13.2106166020504	13.6396760549729	12.1714433154771	13.7018963261424	13.6826733035837	12.6873150014546	13.5251338061868	12.8097542168032	13.743283038702	13.4746610750597	11.4758427818439	12.9457255393859	13.2232744297189	12.3890176051242	13.020582382929	NA	13.982772024062	13.7302352855248	12.0948376750118	13.066203813179	13.6896009616014	14.2793224594577	12.5896444520716	13.770475792322	13.1723621964294	13.9416691277431	11.5328713113197	14.6979841466131	12.4160580256922	12.8304663453315	12.6718781825415	12.5059327186339	13.6138435098318	13.298734906078	13.7527362740471	12.9387661751305	13.559187628677	13.4002957352699	13.084581700025	13.3652605297111	13.520842637828	13.7938081936546	13.2280478585973	12.7527816895258	13.1636434900332	13.2207916225583	12.9665793446367	12.6090460565731	13.1757360649849	13.7239002528133	13.3429741463854	12.898587359544	13.3374014323277	14.0288540217607	12.6725069684344	12.9886712904514	12.5370813571192	12.5466245089674	11.8907763999392	13.3448296067117	12.2290757368776	12.1959885547596	14.7611277789953	NA	11.8247056760015	NA	NA	12.4931638927638	11.1586785019818	11.8642430092281	13.1258374121696	12.5995093408881	11.9028519074172	NA	12.2895312100074	11.2327662341761	NA	12.3192293056366	11.1990948066414	13.6960816167372	11.8541863060182	12.4612472328553	11.6925726497437	12.1698556861245	NA	12.0742493304537	NA	11.0499029924249
VPELQGLVTEHVFLLDK	2	Q63HN8	NA	14.2682572672408	NA	NA	NA	NA	14.0566707506172	NA	13.7220529748224	14.6604146557046	NA	NA	NA	15.0324945690988	NA	14.2667860009397	NA	NA	NA	NA	14.1064017411916	14.8102507811161	NA	NA	12.2345904172013	NA	NA	NA	11.9064129146433	NA	13.8457577654476	NA	NA	14.4909520848481	NA	13.8869025649796	14.8182202427656	14.998908863763	14.5245730137656	NA	13.8987712073166	NA	NA	13.7006371861034	NA	NA	13.7667198305678	NA	14.0279291271647	14.3744953492147	NA	14.2909992472266	NA	14.1816023493578	NA	NA	NA	14.9155106121944	NA	14.2702694814521	NA	13.9587647048036	NA	NA	14.4061004323277	NA	15.0178775918757	NA	NA	NA	14.9120866193903	14.1368010001996	13.9821389421498	14.5477611821664	14.0148960941298	NA	NA	14.368932532195	NA	14.9626578051162	13.1128360994259	13.5801811128435	13.8420715797483	14.0330340080276	NA	NA	NA	NA	NA	11.9506382918271	NA	12.4181952346573	NA	NA	14.5235515935666	NA	NA	NA	NA	NA	NA	NA	NA	NA	NA	NA	NA	NA	NA	NA	NA	14.3788149237834	NA	NA	NA	NA	NA	NA	NA	NA
QTLSAAAVFNDR	2	Q63HN8	NA	14.5919928205128	NA	13.7760293108096	12.8458978226136	13.2083521371893	13.5047992169947	12.9730732089121	14.1119479753846	13.8368589483651	NA	NA	NA	13.9263756443226	14.1590784927538	14.1984480253904	NA	14.363177690246	13.7884263364309	NA	NA	14.8124350955871	NA	NA	14.6042027830215	14.6814575269891	14.2238862753582	14.4749614691127	14.4412486895418	14.5496576379583	14.1128312929928	NA	13.6999747299972	15.0178409994736	NA	NA	14.7446200907622	13.7607685994622	NA	13.928005662025	15.0477296320568	NA	NA	14.1559048865587	14.4112671796716	NA	14.3571107443056	NA	15.2308693762544	14.5385877523065	14.0719589903681	14.5488984982747	14.8740627159167	14.5481326904113	NA	13.8117727451388	14.367620880751	14.7211572795722	NA	15.3264984543841	13.8466296087625	14.7629386164102	14.1585062103387	13.516038811321	14.5319207810514	13.9157729497655	14.133632010325	14.0573712045474	NA	NA	14.1467775487756	14.5270024546131	14.5165436376314	14.967863281214	NA	14.3155593516228	14.0342580473369	14.4822061857572	14.2879045202746	13.9989090977002	14.3707343290253	14.8650903533564	14.8621354126094	NA	14.073840832817	14.692702079508	13.3665938937793	NA	NA	NA	NA	14.8210796843282	12.1857599852842	13.3628405316538	15.1048965545873	NA	13.4551868182501	NA	NA	13.2858018990055	NA	NA	14.4786361994492	NA	NA	NA	NA	NA	NA	NA	NA	15.112973586716	NA	NA	NA	NA	NA	NA	NA	NA
QPEDTWAALEGLSFSPFR	3	Q63HN8	NA	12.5635007799798	NA	12.4401489570789	NA	NA	NA	NA	NA	NA	NA	NA	11.7038870333382	NA	NA	NA	NA	NA	NA	NA	NA	NA	NA	NA	13.9233755677511	13.7197022657343	13.8429459610594	13.8560555380471	13.7056358076667	13.8923312731266	12.0336937135768	NA	12.8376405691618	11.7392178128073	12.0589423807314	13.0430024461435	13.5727705944282	12.6652256991907	NA	NA	13.1892412342943	NA	NA	NA	12.5427694857553	NA	12.0697563855443	NA	NA	NA	NA	12.1982325136847	12.6666359536468	12.4602348415019	NA	11.9531516313583	11.2720020241619	11.9500148592448	NA	12.9297352209605	12.3594026814439	13.1922219646438	12.6920893776803	12.2610246377449	13.5488708933015	12.598418072675	12.7212173303393	12.3348909838351	11.7819712303005	NA	12.5429175030824	NA	12.8748962627097	13.1864576526335	NA	12.133684798028	NA	NA	11.7195639378263	NA	NA	12.5666430062402	12.227142488888	11.5294344579193	NA	12.4155932807275	NA	NA	NA	NA	NA	13.0312758041314	11.5988978050656	12.2199805262705	13.7587042327927	NA	12.2587577229721	NA	NA	12.1740164385601	11.2408829855806	NA	12.1760892944147	NA	NA	NA	NA	NA	NA	NA	NA	11.8850560979062	NA	NA	NA	NA	NA	NA	NA	NA
HLLTLADVK	2	Q63HN8	NA	12.9759049184088	NA	NA	NA	NA	NA	10.9440884119232	NA	12.6568877706497	NA	NA	12.4927892482463	12.986690836261	NA	NA	NA	11.2123578489282	NA	NA	NA	13.3897082617624	13.1312617671093	12.241730699293	13.0713929218163	13.0213435769154	13.0943531360822	13.0177347595854	12.2862209400447	NA	12.6844576163479	NA	11.9535618188692	13.3451187219366	NA	NA	14.7303919242034	NA	13.5161709733594	12.1242049491814	13.9107525933762	13.4291304414878	11.9009512873105	NA	NA	NA	NA	NA	14.0383827094886	13.8757170432954	NA	13.3399391122748	13.9126040232309	14.3688913786304	NA	14.0267039463747	13.5481874934526	14.0879025385713	10.8171313065561	15.2973078634286	NA	13.7404375567257	12.8782991534773	NA	14.2972238609053	NA	14.0439835071398	NA	13.2671834438392	NA	13.0436068075185	NA	14.0455434281534	14.2252932814476	12.7240447492093	NA	11.850144434969	NA	NA	NA	12.7357119647359	13.8161577759039	13.0721580034041	12.6115322959235	12.8944096687144	13.9870034863855	12.3200169448036	13.4337357165575	11.8900052228752	13.4478118552695	NA	14.1087381871359	NA	NA	NA	NA	NA	NA	NA	12.7029409835069	NA	11.4633373084998	NA	12.5281918685476	11.6831689999304	NA	NA	NA	NA	NA	10.873683045821	13.3498586173672	11.6846106201728	11.5499353378309	NA	NA	NA	12.4361135908932	NA	NA
FVDIFQQTPLGR	2	Q63HN8	12.6887525243529	14.1315635438269	NA	15.0281349868989	NA	NA	14.2997558202084	NA	13.5422523061324	14.1805736162067	NA	11.7170436690134	14.6967733679672	15.3472005251771	14.2864589235589	13.7353093745055	NA	13.4396053253253	13.3250286382251	15.1125651108887	14.5681642106737	15.2458709711407	15.3055734194005	14.9680694518715	15.2731460311466	15.429541715269	15.1603498882864	15.129400426547	15.2816997292094	15.1557930813167	13.3785910757087	14.4903224223397	15.7815769573902	15.8377119447711	14.8539813572671	15.9590793364269	16.4294071577372	15.1947392651478	15.6677393981344	14.69217442836	15.9161900607428	15.9077142917123	14.4110677484142	15.1451857560492	15.5282429890124	14.9523656774988	15.5260385171541	NA	16.0853831952844	13.9734781986862	14.5179254358216	15.5977486136687	16.0106903192986	16.4879463088826	14.7313116572315	16.027584779429	15.6022011381176	16.0957650222026	14.3715142157291	17.0294390944468	15.5388436012138	15.6564861772226	15.1112771891437	14.9549353340537	16.2997635020808	15.846674472831	15.7041127545387	15.6052512879865	15.7692166835585	15.7315912877822	15.0818133223472	15.5246986368975	15.6658431530841	16.1657922091487	15.1522345671798	15.3979239796633	15.2736367270765	14.5093137566941	15.180714290114	14.3245421113341	15.6142745139383	15.8965673711196	15.3414662382571	14.926923413434	15.1322682244743	15.9527433545826	15.0682089844008	15.2829007099643	14.4752111156602	14.7594100608621	13.871320235165	15.8283014942603	14.3395079507409	14.8687702439692	17.1141384380115	14.2378997908288	14.8720915503759	12.4947454467733	13.8923733498173	14.9453323992178	14.1924396194307	13.4947659834647	15.2853574109876	14.8936565077723	14.5360090626743	13.5956183230663	14.5050903623564	12.7335543795975	NA	14.4805437688228	14.6703113749802	15.4511221281283	14.277994983869	14.733180101998	13.2633292955231	14.346209966352	12.7451046380347	14.0805220688931	13.6188566692222	12.0226003654731
TYTWLGALPVLHC[+57]C[+57]MELAPR	3	Q63HN8	NA	13.3187813892641	NA	13.5452668360427	NA	NA	13.2703053606111	NA	13.1068407266198	12.8472215545255	NA	NA	11.9920885945582	12.4484680393856	13.358142769821	13.0707789264818	NA	13.0951212020187	14.5212896247961	NA	15.2415597568821	13.583366645067	12.9371357572321	NA	NA	11.1746741016466	NA	11.3666832754482	NA	NA	12.2102598927494	NA	NA	13.1602838824971	NA	NA	NA	12.0614129964395	NA	12.487860118282	13.506149921535	NA	NA	12.6599320319846	13.0651251682434	NA	12.0416876529799	NA	16.4709121642315	14.2046421566728	NA	12.6957924920868	NA	NA	11.7608685877425	NA	12.157295147758	14.0769345261498	NA	NA	NA	NA	13.2241107892902	12.9759907786015	12.9950748038272	12.5490521267347	13.4039604153118	12.3444726877184	NA	NA	11.2160269525763	13.5188103457191	12.7176164773941	13.7296001369355	NA	11.8558887265515	12.7434402663351	13.0771073398856	11.9725967582831	13.7316742481743	12.6506534195204	12.7228533236081	13.2154154713098	11.3753311493473	13.2904710791344	13.4081734880054	NA	NA	12.7331844405059	NA	NA	12.6661756094427	11.9200716129318	NA	12.6586280989308	NA	12.2345513709638	NA	NA	NA	NA	NA	12.6420086666446	NA	12.6351617324829	NA	NA	NA	NA	NA	NA	14.1951345698257	NA	13.8025643699885	NA	NA	NA	NA	NA	NA
TPQSQQSAYFLLTLFR	2	Q63HN8	12.7086102075675	13.0811689010409	13.2141817145571	11.5850200748322	11.6870470098532	13.0670836647862	12.65265669806	12.6072661926259	12.4569629527576	11.7061391044742	13.0510325953918	12.2722351568004	NA	11.902730775834	12.0267144278255	13.0030840488661	NA	13.284668318603	12.3074069786283	NA	NA	13.3027991871297	NA	NA	NA	NA	NA	NA	NA	NA	13.2811158114101	NA	10.9804674482388	11.6169378114694	NA	11.2724921197558	11.8870076646061	NA	11.0957846993529	11.3501935305612	11.9714718335823	12.1552861089539	NA	10.2657637540375	NA	NA	NA	NA	10.9540444056291	NA	9.25674804256232	NA	10.9850636903991	12.1349871764832	NA	12.5712238275473	12.7212703939509	13.2164404592616	12.121228990131	12.541848307456	NA	10.9850897591557	10.4884284540043	11.3119970269235	11.6064877272426	NA	11.5146390059733	NA	11.6917578479662	10.2277141400425	NA	11.8503740033777	10.9234568684968	NA	11.0757872238283	NA	NA	13.5795854029128	NA	12.029083377087	9.98989571974672	NA	12.1351327680684	NA	NA	NA	NA	NA	11.2820773792164	NA	NA	NA	NA	NA	12.0950514962054	NA	NA	NA	NA	NA	NA	NA	10.4348324949248	NA	NA	NA	NA	NA	NA	NA	NA	12.4974863428826	NA	NA	NA	NA	NA	12.5122488818015	NA	NA
ESEILPEMASQFPEEILLASC[+57]VSVWK	3	Q63HN8	11.3195349973221	12.7558213312771	NA	12.4550097042187	13.0186785591403	12.7918244492857	12.3654373368623	12.9044992395295	11.8616081947298	11.0244835802492	11.482411901289	11.3517198989258	10.3314523906554	13.6444494799193	13.2413483706066	NA	NA	12.2320973262764	11.2197968133164	NA	NA	13.8041005964004	13.7479565698038	NA	12.7477942499305	13.017028292877	12.8748322289773	12.82806622856	12.8033309365752	12.7398014549195	12.1012941220875	NA	NA	13.7275759003112	NA	12.1682113615615	12.0775809141553	12.123626515777	NA	13.520780923062	13.7162968494099	NA	NA	NA	13.526810438634	13.209759693006	NA	NA	12.9471811498605	NA	NA	13.6487801574371	12.6254103673013	13.6465280240657	12.8455754645674	11.7816656528392	13.3237583733321	14.042669397693	NA	12.7344625483958	NA	13.2859326610861	13.3343731835173	11.7371994371757	12.4892050784003	11.9248099653477	12.8390958794182	11.9511067852498	12.5833809881213	NA	12.8780079378045	13.4170523287486	13.5368478393032	13.5934920579566	NA	12.9610488298116	13.7197381786336	NA	NA	NA	NA	13.4845666930234	NA	12.7010678811093	12.7632911442911	12.6364808266783	NA	NA	NA	NA	NA	13.1932410991464	NA	NA	12.6383427433445	NA	11.7277068146624	NA	NA	13.4168253948072	NA	NA	13.5378985490788	NA	NA	NA	NA	NA	NA	NA	NA	13.9146111456997	NA	NA	NA	11.9217381773021	NA	NA	NA	NA
TIVADAMQGPAAYSDLFR	2	Q63HN8	13.5886763610235	14.439641763479	13.3937107268446	14.5350122953458	NA	13.9582274012706	14.7195142345651	14.5682125604478	14.4033431210668	14.0324623708903	14.3974858812989	13.5621700048745	13.7644662824742	14.6038115977847	12.3694417637515	13.6753273863516	NA	13.7876677373938	13.9782564922073	14.4438636052215	14.0768576780255	14.2996061093044	13.7936300730211	13.9402325045906	14.4462684977267	14.394933737083	14.3076248201389	14.5180296733347	14.1727125506361	14.124195348921	14.4037434322201	13.4648008643214	14.4812879272693	15.6962660224516	14.213742744018	15.0344183306672	15.2782914261538	14.2876495459586	14.2263388568376	14.0077672733872	15.146408665343	14.7195392582627	14.0121992547929	14.5523581843115	15.04413694701	14.1569695568569	14.4540553585218	NA	15.0374408861978	14.9847276022444	13.9371602140867	13.6978290695689	15.0367510081194	15.6207222693241	12.991371660287	14.2907334303107	14.9110331058919	15.342434209577	NA	15.9694255176369	13.9778915070287	13.8143338482671	14.5615065232801	14.7730345731769	15.2875635648094	14.2960688690662	15.0377712953966	14.6495490619043	14.8931155323825	14.1659700091107	14.5626988497237	14.9281827499474	14.9679187184169	15.2391523274095	14.3654623477612	14.3053001279701	14.6646218648379	14.8971246588419	13.7435054787006	NA	14.0192981620018	14.8295381803226	12.537562955397	13.5963905586139	14.5003766832734	14.9388335100255	14.2977543986664	14.2608067817142	14.6005991216793	14.449319238854	NA	14.6403917692051	13.9111752656793	13.2087616038577	15.7089657245116	NA	13.5853789873821	NA	NA	12.6527807762614	NA	13.3055412683023	15.0781531940403	13.2578818289438	13.5461018185499	13.5936238311746	14.0309475828477	12.9097092933916	NA	14.009013950308	14.0247842998802	15.5575530516997	14.1236933403393	13.9479475865855	13.0398998108958	13.8826081456382	NA	14.1039821350036	NA	NA
VFVTPQAPLEAIQAYLAGHYR	3	Q63HN8	NA	15.5181884823744	NA	14.9431228482078	NA	NA	15.7188342672328	NA	15.2782812688317	15.0443608423352	NA	NA	14.7765486526767	14.9692042989809	NA	13.8065897376302	NA	14.9840570294678	14.7932697717551	NA	14.517757279879	15.1214286526637	NA	NA	NA	NA	NA	NA	NA	NA	14.4242202348088	NA	NA	14.5162103530449	NA	13.2115266831461	14.4716754101418	14.1787941252666	NA	14.065395718496	14.3690602686699	NA	NA	14.253402921378	13.8531557172502	13.9357853701143	13.115705190488	NA	12.3997175583787	15.1230911607273	NA	NA	NA	12.1370205697693	NA	NA	NA	14.5843330366758	NA	13.7088219620628	NA	NA	13.9952236271403	14.5454461048896	12.8779846425303	14.0923735901703	14.5432527004464	NA	12.208052675689	NA	14.0443673702221	14.2674747805936	13.9850719450753	13.7510528290854	NA	13.3949900369171	NA	13.8934840277666	NA	13.3201934750234	NA	NA	13.7561276082766	NA	NA	13.5856853329747	NA	NA	14.7434891514763	13.5510783886856	NA	13.4137411274489	14.9348759352717	NA	13.4590997878291	NA	NA	NA	NA	NA	NA	14.2983470499453	14.528056244622	NA	NA	NA	NA	NA	NA	NA	NA	15.1019806222997	NA	NA	NA	NA	15.1902249473646	15.125872521865	NA	15.0653212096635
WNHELAGC[+57]EMTLDAFAAMAC[+57]TEMLTR	3	Q63HN8	NA	11.6176800063523	NA	11.5753657959272	NA	10.554282261536	12.2445198080626	NA	11.5309723603375	NA	NA	NA	NA	12.1246444430372	11.8977853438257	11.6671370245284	NA	NA	11.8017658605892	11.9453160764084	NA	12.7869662864743	11.1890214750575	NA	12.8295422164134	12.6706229794873	12.3490973303624	12.1913809733956	12.4694060485054	12.408535217987	11.7677179564878	NA	NA	11.7900057774894	NA	NA	NA	NA	NA	NA	12.0776067086197	11.1592663755438	NA	NA	11.2764464750042	NA	NA	NA	11.8380164261816	NA	10.9585297858719	11.2918205337015	11.4906845848033	11.6713484586136	NA	NA	12.3523808537584	12.9571626099118	NA	13.1693833782956	NA	10.8683090762615	11.3085100120681	11.6177850979394	NA	10.4285659882545	12.3990130754199	NA	NA	NA	NA	11.8663708965888	12.054573468776	12.2112068481781	11.2556373241303	10.6660439444781	11.6895290665594	11.6072174428783	11.3184491644487	12.619466302848	11.9470155630957	11.6854379321487	12.1478603180947	11.4926315197018	11.8446847077343	NA	NA	NA	11.1442174256391	11.5673519688454	NA	11.8584938517609	NA	NA	12.1602354738148	NA	NA	NA	NA	NA	NA	NA	NA	NA	NA	NA	NA	NA	NA	NA	NA	12.733281529229	NA	NA	NA	NA	NA	NA	NA	NA
EQMLDTSSLLQFMR	2	Q63HN8	14.4146636967555	15.2723066225537	NA	14.5784048496198	14.0783626810831	13.791214318378	14.9498697066301	14.2295593177717	15.0528090509023	14.9955212649154	NA	14.0607030152109	14.5259681714317	15.1482842639141	15.1170095752528	15.3548058132905	NA	14.9719770362545	NA	14.5440109357309	14.6885152893441	15.5162152375392	14.338918017909	14.0062569020386	NA	14.7071513036698	NA	NA	13.9046102659481	13.5744209606224	14.8435087338624	13.3500527586048	14.333948262403	15.1361865730048	13.2547887766311	14.6135066253722	14.9857026494885	14.4884082702247	14.2831288983503	14.746341155716	15.2894860285578	14.8442282091358	NA	14.5553345299428	14.8069276316104	13.810055912916	14.5116307781505	NA	15.1920365757329	14.4847405397224	14.2974888171848	14.6683742896538	14.589883176207	15.1496304869099	13.8145248084496	14.740700766133	15.0458761017714	15.5339868693143	13.498299748792	15.5928238342412	13.9557301378802	14.4803094180519	14.5108225668887	14.5119692517082	14.7976616114268	14.5917143851871	15.1797754068152	14.2887153935647	14.6643910449446	15.0204880804164	14.7129645663045	15.0079950503018	14.9514139445248	15.260817405451	14.8329435996116	14.237353598669	NA	15.7440719929443	14.411656027618	14.7849963250009	14.5335560129351	14.8298480776359	15.1527640550189	14.0987119397023	14.5077385629017	15.0594941063235	14.1461009054688	13.6032800048028	14.3093134372724	14.0914280064063	13.4864193459315	14.5890898463964	NA	13.486745729004	15.3892912589494	NA	13.6556231894847	NA	NA	13.9696999568412	13.7169452083335	NA	14.6534614156399	NA	13.9855854956999	NA	14.0104085011343	NA	NA	14.0400997830329	13.3181257824062	15.2865912926831	NA	13.8146227832047	NA	NA	NA	14.2853278147965	NA	NA
VVLLLGLLNEDDAC[+57]HASFLR	3	Q63HN8	12.355828921424	14.0465560855036	12.2790783466822	13.9264205068274	13.2240743041162	12.8263174428829	14.2775441675698	13.1169296086474	13.6339610473703	13.661848085417	12.4362020715496	12.4359099460931	13.0687942916957	14.2365435246687	13.9193960237047	13.6619796279401	NA	13.5143500667657	13.6599747569084	13.9661508424866	12.8543066169195	14.626577375779	13.5453627811812	12.9914573432967	14.4964281029796	14.9597829964384	14.3701994670501	14.6765618409648	14.2378620039141	14.4603722400121	13.1897508657158	12.8668523100946	13.2642916291618	13.7230794737827	NA	13.0441357382072	12.7692985514932	13.0299751121727	13.7766748744213	13.8118358452548	14.2402922129769	13.7444862869246	12.1141744741289	13.5346109643438	13.5703156737163	12.3177231246415	13.5150619475117	NA	14.089101895111	14.6331376229827	13.107483612263	13.6881693097868	13.9225707197141	14.4894520124721	13.1308269171968	12.6016302118292	14.7411768985927	15.0523619906144	12.9909935199739	15.4508998606544	12.2725169086492	13.8806781520379	13.7817932026349	14.1509066268223	14.4115479107391	13.140334715445	14.4407570575025	13.9518563967645	13.6895086139953	13.1132761602258	13.1421107432452	14.1599208781312	13.8618176594658	13.8853316510795	13.0321774163049	13.1687623595029	14.0880382251209	14.0062327024716	13.4900944655897	13.8974611668983	13.8344596385216	13.7362811217263	13.8075584055694	12.9959448417611	14.1464702297269	13.8663658786443	12.5098924544436	13.0685151130549	13.2969909356258	13.279641931418	12.6602433396705	14.0135125927055	13.0448732784659	12.3939586418584	14.0849469984827	12.0496534324125	12.2618275519536	NA	12.3184862162107	12.9024916541686	11.810394887759	11.8172583580438	13.3104494931953	12.4272166551394	12.5726392382742	11.5663103489239	12.2679179833524	11.920158885968	10.9550262939182	13.2014036267885	NA	14.7531677328314	NA	12.1906980017208	10.8639865415497	12.6681391755396	11.2598375062155	13.3052751967035	NA	NA
IIYGDPVTFLPHLPR	3	Q63HN8	13.7080883359517	15.5471727815227	13.5723942478639	15.2867385476615	13.5664272497925	13.7371500295769	15.0188490683138	13.9763095726516	14.6721346314291	14.7679180506111	13.8863806943258	14.035265384029	14.819547815165	15.4850454944152	14.3431987090988	14.1347834801618	NA	14.407292925148	13.4274592154325	15.104135053727	14.4763634547503	15.434856493486	15.1727430114897	14.7323066843368	15.5637955749991	15.6527963003408	15.216247186688	15.6032802180255	14.911859044596	14.9811249407441	14.9122242859544	NA	14.595518156122	15.7124605558806	14.303917425441	15.1541896073659	15.8972258070185	15.1616535634025	15.474001698804	15.073231878201	15.8764742532594	14.8336753540168	14.5938187436253	14.9954547151141	15.5514153631459	14.774524084183	15.4090034856031	NA	15.6411810784058	15.5755959113789	14.3623825449192	15.307710673667	15.6404785356451	16.0138575551695	13.9901363238436	15.4247354319962	14.7313421863951	15.6517786674388	13.4837210515868	16.4325735853743	14.7683164047823	15.4773891835805	15.3296817329517	15.1625484027379	15.7112752686139	15.4220430918349	15.6995243281932	14.7107790325623	14.8814533299214	14.5333066027323	14.9184919402573	15.5425787313802	15.5571659655988	15.9918350975546	13.2595534029648	15.2304240672133	15.247357309801	15.4577643764255	14.9850188257501	15.0906560376781	15.4476105442535	15.619231668208	15.5061432390306	14.7816323168408	15.051682432288	15.3541303287777	14.4137050505801	14.936406936152	14.7013363137921	14.8815195945408	13.1887066315603	15.478204796738	14.6150622259303	14.555241652941	16.298224586515	NA	14.414964414792	NA	13.2481249111749	14.959142581724	13.9577223993234	13.2401215108286	15.3684786209067	14.2271830783186	14.261705491913	12.8252544461624	14.4359556497039	12.5358390131562	11.9791156503418	14.5604707573499	14.2557803997255	15.735992940324	14.3283878532176	14.214603719056	13.4434885122686	NA	NA	14.0354836665989	NA	NA
VPQFSFLDIFPK	2	Q63HN8	12.9672348265168	13.5695527767623	NA	14.9398302209123	12.2574378299239	12.1125662936019	14.3374671630209	12.5034159162415	13.1638509966264	14.0269519312784	NA	NA	13.9291928064065	14.74665694199	14.1851439455096	12.7431514991681	NA	12.235864049335	13.0358538925724	14.9832629534285	14.1061202561926	14.6737419272788	14.7574681385081	14.2683733182407	14.8402262934618	15.1092076252135	14.9765462457012	14.7240849220514	14.7491468199232	14.9895502678729	12.7913127297245	12.9832236676903	14.7789857957571	15.3130328612231	14.6738983553793	15.6894014242984	16.1061442465741	15.069653299515	15.6834549560298	14.6597303812954	15.7696257855128	15.879645142736	13.6615519922635	14.8485255991213	15.11885077271	12.6221242620435	14.820238331946	NA	15.8822711343956	NA	14.2207106337035	15.0632917098015	15.8496268915829	15.8436214707399	14.2984489843632	15.6311894098454	15.3214283208882	15.5146604640565	13.5580623380946	16.6736151234536	15.0746357932906	15.1559966669403	14.7003776213983	14.9715258750977	16.1002200107785	15.2764207574393	15.7032321091088	15.1838369320387	15.3727219276893	15.4149696147079	15.0169572076651	15.4269850589502	15.0451323115504	15.6745301253017	14.8304585733833	14.7564451013084	14.7179500373077	14.9036474438167	14.9700828908853	13.3147478167313	15.3865618502986	15.3074930316625	14.9775646477912	14.7410742982968	14.988971580665	14.8886075577164	14.627278040109	12.4188927552184	14.2077527601437	14.5129030445857	NA	15.0453538068737	13.9166815111723	14.7079133682432	16.6948449914682	14.1834151927493	14.4824415239098	NA	13.17498726169	14.2525347209251	13.645361581653	13.3454817705425	14.7737797385092	14.485901832483	14.2521635259137	12.5292434250629	14.0726083559963	11.4470815547509	11.736936080039	14.2827752656493	14.2417576127767	15.0675450616295	13.4849222522464	13.6418407397471	13.3690110436334	13.9263300223546	NA	13.7590492550722	NA	NA
SC[+57]VQSAVGMLR	2	Q63HN8	15.1575852971887	14.9683177812234	NA	14.4662186691724	14.3340176700213	14.470356644876	15.3826141281264	14.9701311385948	14.5848052302311	14.3110940074078	13.8346333473724	14.8029627139197	13.9469105230507	15.0767008200075	14.6029629571581	14.248106467418	NA	15.1984816544905	14.0739069439586	14.5546597048894	14.6553841774457	15.5200798018692	14.6583986088732	14.0778393455921	14.7884247586493	14.7914889348541	14.6744407180043	14.6304680890725	14.2096113800597	14.4335075927593	14.8535907109786	13.5918973151722	14.5745011919084	15.3660485591593	14.1084999823141	14.9709128175344	14.7992660540642	14.3376746665786	14.5952136554071	14.019111388	15.429270285175	14.9373977758207	13.425807070238	14.6254061281718	14.6155712878458	13.4017264405792	14.3532709986029	NA	15.4741441215907	14.6060983171941	13.5285401544506	14.9562399807839	14.8495660972065	15.3787892615786	13.7054984593229	13.1310061889855	15.4096536167484	15.9591626069294	NA	16.2274179800925	14.2701092530272	14.4344665972547	14.3147652785355	15.1124306046753	15.5019179323807	15.0355221431268	15.4924008837763	14.5419215017101	14.5466711586078	14.4667832434156	14.6233118296469	14.9332234336583	14.7199010302187	15.4914311397738	14.4013361592226	14.1464074383994	14.7140805146922	15.1746291958068	14.534773489712	NA	14.664357031967	14.9301442885203	14.9367890510775	13.9403236752546	14.3390511741676	15.2988626368856	14.1752663089321	14.2826262151846	14.6458480695534	14.4021171125422	NA	15.2808584937377	14.3361139154737	NA	15.844279820847	NA	NA	NA	12.1622272370772	13.7179273644393	13.7030892222049	13.0028059014946	14.2097586178881	13.2248533532481	13.2145446303804	NA	13.0510223812579	12.4583772531082	13.456467503465	13.7543985712422	NA	15.5840463099834	13.0293243733574	13.8387304398261	12.3537995635423	13.5834702434828	NA	14.2974252167761	NA	NA
ITVFLSTWNK	2	Q63HN8	NA	13.5156606517092	NA	13.432960611077	NA	NA	14.2706396776972	NA	13.2951458331293	NA	NA	NA	12.9826034693616	NA	13.2721790090994	13.1946767971365	NA	14.5530698605511	13.6751421792573	NA	NA	14.058204127306	NA	NA	NA	NA	NA	NA	NA	NA	14.0952011893634	NA	NA	14.3032371038962	NA	13.2333162112292	14.4168178354132	12.9548435962053	13.4682842399249	13.8476625603997	NA	13.8750436165749	NA	NA	13.5892836809899	NA	NA	NA	14.1093753661801	14.3870647260154	NA	NA	13.8615376568725	14.047055452365	NA	NA	14.3928919270934	14.5498618365297	13.405279047179	14.3731549771199	NA	NA	NA	13.248644344584	13.3202670157151	13.3101243435969	12.9689878038673	NA	14.0733733009245	13.623570759372	13.755048094153	14.1843114761135	13.9646452908283	13.6290567294236	13.3184476625034	13.1249439997597	NA	13.8631507955034	13.5027829845326	13.4232446098169	NA	13.6887255155777	NA	NA	NA	NA	12.3555458560975	NA	NA	NA	NA	NA	NA	NA	14.4796049594721	NA	NA	NA	NA	NA	NA	NA	13.7544395685439	NA	11.6064354624881	NA	NA	NA	NA	12.7271023458103	NA	14.0911761274945	NA	NA	NA	NA	NA	NA	NA	NA
NMLTSSGASFTYVK	2	Q63HN8	NA	16.5304117984121	NA	13.0794163706679	NA	NA	14.1024501773252	NA	NA	NA	NA	15.4008306505336	NA	NA	NA	NA	NA	15.9068342637072	14.8432387270366	NA	NA	15.6654493588512	NA	13.4696772079074	NA	NA	NA	NA	NA	NA	15.0735863981346	NA	13.8575998198116	14.9171951185569	NA	13.3082620313811	13.8625635632468	12.8949020342614	NA	NA	14.9378468496355	NA	NA	15.1641985848355	NA	NA	NA	NA	NA	14.9957704489732	NA	NA	14.2715841039092	15.091978850375	14.6249563998966	14.5697999132024	NA	14.9116465644612	NA	14.8541021892236	NA	NA	NA	13.4280147468205	13.6192437336795	13.1701404173779	13.9022842044721	13.1878589885607	NA	15.0283815291068	13.9805944041432	15.5653250471047	14.8699956378759	14.9458046012657	NA	14.0210883048661	13.5839362957497	16.2951788482384	14.5068435934072	NA	NA	14.8152932518645	14.8982117259102	14.7711611052269	15.3916346076491	13.9294342893323	12.8561678366276	12.6020407300653	14.4194058487807	NA	NA	13.6439785251572	NA	NA	14.3442660916781	NA	NA	NA	NA	NA	NA	14.1125334913449	NA	NA	13.3459468775914	NA	NA	NA	NA	14.9492263568188	NA	15.6079203174384	NA	NA	NA	NA	NA	NA	13.0341955407607	NA
VMNHITDGPR	2	Q63HN8	12.5961605356914	14.2628584576465	NA	13.5794608548857	NA	NA	13.8877868614722	15.1042872961977	13.3384087705525	13.5451736993917	NA	NA	NA	14.3323370646798	13.4528063727567	NA	NA	NA	NA	NA	NA	13.89578865181	NA	13.4720644751432	NA	NA	NA	NA	NA	NA	12.9480347831378	NA	NA	13.9930344502286	NA	14.1368175918668	14.6953949961	13.6732528828352	NA	NA	14.3103601094918	NA	NA	NA	14.1656853361159	NA	NA	NA	14.5174951005808	14.0085632650967	13.8515105041833	14.2568579402209	NA	14.0092143674234	NA	14.2140365189812	13.9990905464892	14.4019151547503	NA	14.1163625597453	13.3208201008834	13.8590636178737	13.9059190286895	13.3976352009402	14.3022767666639	14.0650166179873	13.8943677197609	13.3571546518217	NA	13.2837510885468	13.7134786818117	13.2537895493694	13.9703689442666	14.6572262678299	NA	13.9225862571951	14.6573016289856	NA	NA	14.0206668189299	14.2289566303107	15.2812876470808	15.3127564799692	13.6939817611551	NA	14.3531919656775	NA	NA	NA	NA	NA	14.1892837438404	NA	NA	14.5178803197566	NA	NA	NA	NA	14.0111553881739	NA	NA	NA	NA	NA	NA	NA	NA	NA	NA	NA	NA	NA	NA	NA	NA	NA	NA	NA	NA
SAQLIASAK	2	Q63HN8	11.2287532162244	10.9064308054429	NA	NA	NA	NA	NA	NA	NA	NA	NA	NA	NA	NA	NA	11.0337892962981	NA	11.9618150289754	NA	NA	NA	13.2073669969735	NA	NA	13.9132578345963	13.706691628522	NA	13.4042962818963	13.3263579035162	12.9591177951448	13.1106003848337	NA	NA	NA	NA	11.6179839765998	13.8668146068517	NA	13.4609761240546	12.9934160037466	13.4536970549906	13.3624860984174	NA	NA	13.1123687413912	NA	12.8659066221644	NA	13.7990041421645	NA	NA	13.4193967471757	13.7171293825411	14.1692133934473	11.6444767929317	13.3710891435494	13.2875212939037	14.1519933661359	11.9486641783491	14.8281796657343	NA	13.0974835941461	NA	NA	12.7218177410764	NA	NA	NA	13.4139209028246	NA	NA	13.5963154276038	NA	13.5939582601536	12.7071043464631	12.4196011431206	NA	NA	NA	NA	NA	NA	13.2265884665629	12.5793681325282	NA	12.8457260187068	10.7881710065539	12.7606831136886	NA	13.1290597312405	NA	13.4743251968899	NA	NA	14.1933628494002	NA	NA	NA	NA	NA	NA	NA	NA	NA	NA	NA	NA	NA	NA	NA	NA	13.5599838507781	11.990061912831	NA	NA	NA	NA	12.408088340871	NA	NA
RVMEELPLMLLSEFSLVDK	3	Q63HN8	NA	12.5840183493654	NA	12.1350808049099	10.6976154597662	NA	12.1258997010292	10.9650999467117	11.4173602413094	11.4724012525175	NA	NA	NA	10.7037549244812	11.3544359705475	NA	NA	11.548320012364	11.3988690831192	NA	NA	11.8660352373652	NA	NA	NA	NA	NA	NA	NA	NA	11.9173299743402	NA	NA	NA	NA	11.0133500049264	11.9072127790243	11.3006274091771	NA	11.676022824351	12.3664034999624	NA	NA	11.0547938596466	11.7162928242424	NA	NA	NA	11.2811012470687	NA	NA	10.8763510208775	NA	NA	NA	NA	NA	NA	NA	NA	11.9600455606583	11.8325970278349	11.9634247833107	11.7250535921832	10.9731271400257	11.2347168483048	12.3068881872242	NA	NA	NA	NA	12.0191934824635	12.0599152051271	11.7851459810159	14.0996867995893	11.1515468026961	NA	12.4598354460122	10.5448627635257	11.2404148002303	10.638166830978	11.5659728634842	11.9249997908243	11.8850533827529	12.5197463915324	12.6616993697432	12.5570913536192	NA	NA	NA	NA	NA	NA	NA	12.1474578096729	NA	NA	NA	NA	NA	NA	NA	11.4288705719565	NA	NA	NA	NA	NA	NA	NA	NA	NA	NA	NA	NA	NA	NA	NA	NA	NA
IIMEQSMR	2	Q63HN8	12.9066919326527	14.374781641093	13.0284673040191	14.03940348845	NA	NA	14.6212871355205	13.8416585618502	14.9205786290693	14.6612997873924	13.2458951405472	12.9729351636088	14.3635821627662	14.8826554118784	NA	14.5065966361179	NA	NA	14.3463896481167	14.7269788740595	14.0565147429455	15.1573866155454	14.5808005436675	NA	15.1228538698726	14.34385419581	15.2375167657989	NA	14.8074142556618	15.3715894707607	13.8604628826325	NA	13.088627368542	15.1903240398959	13.1901085254467	12.8513219256717	14.8441371573341	13.2326516166589	15.0867252522955	14.2697759419775	15.5566791785181	15.1134924617942	NA	14.3345973022568	14.8047634687132	13.9052314274504	14.7781929676832	NA	15.5749724819876	15.0427948812695	14.276580950399	14.9746815046438	15.2424367300351	15.5186023551105	13.8217293282463	14.7363555254991	15.0915167568607	15.5236905107862	14.1651256425129	15.8100745555691	14.6741769834632	NA	15.1609427429949	13.9700297313751	15.1142598106088	13.6507833609915	14.4367991211818	14.2347882314101	14.969841558476	15.0363365100734	14.6094444918322	15.2419524678069	14.3533024474211	15.7980470272181	14.3911946836498	14.5228676377816	13.8280994220888	15.8376466774631	14.6752095776777	14.4926095456848	14.729202512401	14.9553101317242	15.2843418509705	NA	14.3354520582384	NA	NA	14.6569951037662	NA	14.0115717247077	13.4647031875237	15.150054557961	14.0689698477805	NA	15.6678126114544	NA	NA	NA	NA	14.198222209853	NA	NA	14.9531770395725	NA	13.2083852856936	NA	13.0883142737431	NA	NA	14.1625746961259	13.3241099580475	15.1948004062606	13.9781508702869	14.1971136961256	NA	NA	NA	NA	NA	NA
VHGGTTADMIYSR	3	Q63HN8	13.6348329565209	14.7019004428812	NA	NA	13.51198464177	13.8641720126272	14.4405567208782	14.6251096475509	14.0634302917586	14.1676454839445	NA	NA	NA	NA	NA	14.4095204172318	NA	13.7966976438051	NA	NA	NA	15.1220988555803	13.9215952085136	NA	14.4286282142606	14.7438110071622	13.8882803283688	14.4400456244073	14.2153923950946	NA	14.3151447288867	NA	NA	15.2671534958048	NA	14.8014110532371	15.0949139398234	13.9546157480898	14.7616840839706	NA	15.1669128390988	NA	NA	NA	14.4910206996283	NA	NA	NA	15.3891885935289	14.9860088922044	NA	NA	15.1383057032078	15.4928365728363	14.4153666639878	NA	15.058306054624	15.1610458629321	13.9820955140893	16.0867438369736	14.3083412294449	NA	NA	NA	NA	NA	14.9295608068386	NA	14.8438450301188	14.5604590026292	NA	14.6062365949126	14.756371271746	15.4282237556686	NA	14.2371222481496	NA	15.0959283293955	NA	NA	14.5782697763063	14.8169817181689	NA	14.1612027924471	14.6506141753181	14.867414944507	NA	NA	NA	NA	NA	14.2139639863898	NA	NA	15.7288759810797	NA	NA	NA	NA	NA	NA	NA	NA	NA	NA	NA	NA	NA	NA	NA	NA	NA	NA	NA	NA	NA	NA	NA	NA	NA
VMEELPLMLLSEFSLVDK	2	Q63HN8	12.181204763374	13.2266391146876	NA	13.2730603781574	NA	10.9580669542049	NA	10.1205329953094	NA	NA	NA	NA	NA	12.9240114720245	11.3168684365993	11.5533708089297	NA	NA	NA	NA	NA	10.4725639344002	NA	NA	NA	14.0278778908859	NA	13.6035183218567	13.5647870297697	NA	11.8090855806318	11.3611754828724	13.4409433648898	13.4738325897154	NA	NA	12.3787546124743	12.8602413022442	11.3561809436739	11.8544115618336	13.4432933577747	8.06442652936428	NA	12.4665564088003	12.5867188001273	NA	12.3469647446056	NA	NA	NA	10.4556181459922	13.2074165131382	13.812050558915	14.4030958639537	NA	11.5659357459341	13.2946276453934	11.1175550280757	11.2934245446944	NA	13.1963107069817	NA	NA	NA	11.6584008922481	11.5294890138974	12.2982232464804	NA	13.7481543199037	13.4420088287965	NA	11.987235486581	NA	NA	10.4115513949629	12.3751914015338	NA	11.6835718997277	11.7719286829965	NA	NA	NA	12.4130694942105	NA	NA	13.4214393988759	12.8873838269675	13.0495475080503	NA	NA	11.9619227200763	13.6561530460709	12.6987961947026	NA	14.3190510240081	11.2371809381505	12.2477823126991	NA	NA	11.5344427650894	12.262919070427	10.8525308846119	12.8708856346508	12.246325228483	NA	10.7899048136824	11.5594784619457	NA	NA	12.5090588306515	11.5537309030976	13.8893196661907	12.0646984791953	NA	NA	12.352064667715	NA	NA	NA	NA
YSVINEINK	2	Q63HN8	NA	NA	NA	NA	NA	NA	NA	14.177444417848	NA	NA	NA	13.3466120873483	NA	NA	NA	NA	NA	13.5004619240183	NA	NA	NA	NA	NA	NA	NA	NA	14.6331745749996	NA	13.8217388933066	14.0192220022784	13.8362097546016	NA	NA	NA	NA	NA	15.4384090137901	NA	NA	NA	NA	15.009377354794	NA	14.8240798510101	NA	NA	NA	NA	15.0725098918191	NA	NA	NA	15.3520534005201	15.4418372873936	NA	14.895621170659	14.790770725789	14.8895996372392	NA	15.348091367124	NA	15.2088260722071	14.7350611394492	14.0238344545927	14.3340980433889	NA	14.5094292213942	NA	14.6040721055169	NA	NA	15.1826851898016	14.8017180178648	14.8282445617912	14.0188225356797	14.6799113113098	NA	NA	NA	NA	NA	14.722066293188	NA	NA	14.8986869950622	NA	NA	NA	14.1958987144012	NA	NA	15.4535462589532	NA	NA	15.4866225482165	NA	NA	NA	NA	NA	NA	NA	14.9492351099678	NA	NA	NA	NA	NA	NA	NA	NA	NA	NA	NA	NA	NA	NA	13.9627628534494	NA	NA
FGIVLSAVITK	2	Q63HN8	NA	13.4967744939152	NA	12.9795168106656	12.2021928016788	NA	12.8766363927268	12.4963123840484	NA	NA	NA	NA	NA	NA	12.3746077217777	12.3593150703306	NA	13.3677213064068	12.4274052515892	NA	NA	12.939205386954	NA	9.62375551527136	NA	NA	NA	NA	NA	NA	14.0908480629165	NA	NA	NA	10.5747625956527	12.5737038318665	13.3521842926611	11.6092618894114	NA	NA	12.1137104854484	NA	NA	NA	NA	NA	NA	NA	12.7482986720914	12.9208642179667	NA	NA	12.5313828757117	NA	NA	13.2688391708294	13.4028859849735	13.4587919250016	12.5751603727894	14.6981596779787	NA	NA	NA	12.3708428601864	12.7994326012116	11.7296223937524	12.8215954538214	11.900659805158	11.7344949122771	NA	11.037668965118	NA	NA	NA	11.826374185124	NA	NA	13.0542077803428	NA	NA	NA	NA	12.8176247651383	NA	NA	13.2960518169963	NA	10.8036276820814	11.4476817677521	NA	NA	NA	NA	NA	13.7377307387652	NA	11.3174747005775	NA	NA	NA	NA	NA	NA	NA	NA	NA	NA	NA	NA	NA	NA	13.2722297136912	NA	NA	NA	NA	NA	11.7576777523408	NA	NA
ATHYHLSSQVQEMAGK	2	Q63HN8	NA	12.0665117635586	10.7592963692098	12.0820758775321	NA	11.4702101006086	12.1264935895034	11.5628504063456	NA	11.7730519008603	11.9347504878439	11.22595447032	NA	11.6529973621499	NA	11.5268029988394	NA	13.1634116497303	NA	11.9682726545157	11.614812980849	12.2564703452524	NA	11.8741125063567	12.2535849548255	12.3646895712996	11.9931585920037	12.2584079361715	12.2313854967834	12.2017399354939	12.3540133393191	NA	10.9649895091807	13.2688801456697	10.5652600506266	12.4764407220074	12.7490858065798	12.510990079087	11.8964647500243	11.9986476988591	12.7480747528668	12.1906548919338	NA	11.471853375108	12.751103301547	NA	NA	NA	12.9070660123768	13.0275764886358	12.4108205686402	13.0480814181874	12.9012591196224	12.9048015360171	10.8931782642428	12.2697909250423	12.9982623727591	13.1343986544635	11.4888108519818	12.615340344176	11.2038218878292	12.3922506820858	11.9773360556284	12.4481300157955	12.0004722199508	12.3469391216292	12.4946043833143	11.9162125840126	12.5418238895176	11.4307632324992	NA	12.3367375618851	NA	12.9061093858025	11.7665434443838	12.4265152724015	11.9054623962968	12.6622772772837	11.5375431362703	12.219059678787	12.6697423009962	12.9671230620545	13.1206080014623	12.1294436269606	12.1922672295454	13.0103512856606	10.8922713060392	12.0945690007721	11.5312070752248	12.0236128795118	NA	11.7686710079727	NA	11.4090154307001	13.0352898482711	NA	11.3465464385079	NA	NA	11.1370378844254	NA	NA	12.5084486616026	NA	NA	NA	NA	NA	NA	11.5260419122636	NA	13.1773482624535	NA	NA	NA	11.1773196716474	NA	11.2592895009506	NA	11.0681530620899
NFSGKDDIQALDIFLANLPEAK	3	Q63HN8	14.3327051460739	14.4081680901899	14.2271069016339	13.2982614489453	13.9675937879988	14.4445691635253	14.0626293366843	14.4336148211596	14.3633319756463	13.4488465654291	14.7666894870812	14.2492774823462	NA	NA	13.7560477880332	14.639302689569	NA	14.7763516130598	13.8876590850049	NA	12.566404877611	13.6908352353223	NA	NA	NA	NA	NA	NA	NA	NA	14.8014146009777	NA	NA	NA	NA	NA	12.244862742024	NA	NA	NA	NA	NA	NA	NA	NA	NA	NA	NA	NA	NA	NA	NA	NA	NA	NA	NA	12.1646917614126	13.1368964491698	NA	NA	NA	NA	NA	NA	NA	NA	NA	NA	NA	NA	NA	12.5604219550023	NA	NA	NA	NA	NA	15.3168030767206	NA	NA	NA	NA	12.5890597455372	NA	NA	NA	NA	NA	13.2482927042901	NA	NA	NA	NA	NA	NA	NA	NA	NA	NA	NA	NA	NA	NA	NA	NA	NA	NA	NA	12.9816447089139	12.7454826521071	NA	12.9641310746861	NA	NA	NA	NA	NA	13.3815731276924	NA	14.0804663915746
C[+57]GIPVIIMGETGC[+57]GK	2	Q63HN8	12.7516533922175	13.8779846741146	NA	NA	NA	13.3349027696229	14.1866906717726	NA	13.8526389018895	13.0935153764618	NA	NA	NA	13.5539874740627	13.8481323263634	NA	NA	14.2234341601839	NA	NA	NA	13.1488010519627	NA	NA	14.6495694696714	15.406677193808	14.3916848043186	14.5118731034291	14.2677000938479	14.4145909918131	13.7135342737165	NA	NA	13.3949899640428	NA	NA	NA	NA	NA	NA	13.9902409197159	12.5331639337136	NA	NA	13.3416072638161	NA	NA	NA	NA	13.5311727503682	12.6705448896882	14.6929617930841	NA	13.3988775240715	NA	NA	14.9019773677488	14.0150983672791	NA	14.8151168743984	NA	13.419613652755	NA	NA	14.2260806423954	12.7469742365707	14.4191895049814	NA	NA	NA	12.7585396733653	13.9121850706492	13.1711418873857	14.1996499131231	NA	12.5028262764098	NA	13.9745398412909	NA	13.7409896288768	13.6811470803486	NA	NA	NA	NA	NA	NA	NA	NA	NA	NA	13.7437339709525	NA	NA	14.1292863383677	NA	NA	NA	NA	13.2331797593871	NA	NA	NA	NA	NA	NA	NA	NA	NA	NA	NA	13.3927206550924	NA	NA	NA	NA	NA	NA	NA	NA
ITVEYLQHIVEQK	3	Q63HN8	NA	12.6560008821766	NA	12.9358259255623	11.7100342793809	12.211364671971	13.0791928971667	NA	NA	13.3600786257521	NA	NA	NA	13.31727694368	NA	12.787667732054	NA	11.207235373168	NA	13.0993212616979	NA	NA	12.6891386470854	NA	13.9660107546874	14.3533264373335	14.3793042407029	14.0253517845908	13.9450150470917	13.7356632774185	12.7197039443335	NA	NA	13.905244782927	13.1054859530986	13.6347105099544	14.3099235750529	13.0374523340062	13.5592702073033	13.6139967136888	13.5451647230137	NA	NA	12.8922402581227	13.2099992841748	NA	12.5849561007817	NA	13.6720351490065	12.8625159572932	12.2601874006265	13.2334374834808	14.1414109890306	13.3785238321587	NA	13.4533905629995	13.5312246039376	13.6459668615655	NA	13.720868819651	NA	13.2565083614631	NA	13.4809365286917	13.3718685758225	13.7619351351653	13.482962899038	NA	13.6985758197266	13.6642681963152	12.9635790133687	13.3285008217135	13.3236041990206	13.1900330981619	NA	NA	12.7839759073066	12.9216675126511	13.3487307430618	NA	NA	13.2106015640035	13.5431585253858	12.9394873418343	12.7221696937173	13.6889660728325	NA	12.8618780752773	12.4607603872213	NA	12.1250171880594	12.4787083053924	NA	11.9634299049562	14.3897876736047	NA	NA	NA	NA	11.655836966698	NA	11.2595552350607	13.025539998026	NA	12.368801665158	NA	NA	NA	NA	NA	NA	13.8781742357808	NA	NA	NA	NA	NA	12.316059705216	NA	NA
AVLEC[+57]KPLGIK	3	Q63HN8	NA	11.6817426621629	NA	NA	NA	NA	NA	NA	NA	NA	NA	11.8080931128046	11.9886065369967	NA	NA	11.2421264224554	NA	12.8598486910057	NA	NA	NA	12.4659333204722	NA	NA	NA	11.7046251812441	12.2684502260426	11.8541151249915	NA	NA	11.9584788804176	NA	NA	NA	NA	NA	14.7756294645215	NA	11.84185488657	12.0702731114828	12.8799855331298	12.2622255073725	NA	12.0561889421777	12.315569426406	11.5599755327476	NA	NA	NA	NA	NA	12.2941562910707	NA	13.0135828682021	NA	NA	12.878323581818	NA	NA	13.5170215406445	12.1188509679369	12.4074320574954	NA	12.4810833716643	NA	NA	NA	NA	NA	NA	11.7155535937134	13.3488916181323	NA	12.8742369541725	11.7117261671023	11.3451916367739	12.0573454769618	NA	NA	NA	12.6948441533672	12.5328312981454	NA	11.4735364915528	12.4437546981653	NA	11.1250559627951	11.5062668879502	11.2056597448767	11.7648794376081	NA	12.6585954097925	NA	NA	NA	NA	NA	NA	NA	11.8566501575333	NA	NA	12.4501364085893	NA	NA	NA	NA	NA	NA	NA	NA	13.15676772939	NA	NA	NA	10.3948681383217	NA	10.4819683147672	NA	NA
AVLEC[+57]KPLGIK	2	Q63HN8	NA	NA	NA	12.616641112337	NA	NA	NA	NA	NA	NA	NA	NA	NA	NA	NA	13.1176171886649	NA	13.5124288320856	NA	12.1256118428019	NA	13.0578814453621	NA	NA	10.2602475216112	11.2212924627696	NA	NA	NA	NA	12.0749132361119	NA	NA	NA	NA	NA	NA	NA	NA	NA	NA	NA	NA	NA	NA	NA	NA	NA	11.8664951441817	13.5576413097334	NA	NA	NA	NA	NA	NA	13.3452184087603	13.6539554638686	NA	13.5271919028956	NA	12.4154991205681	12.282869926727	NA	NA	NA	NA	NA	NA	NA	NA	NA	NA	12.640855706823	NA	NA	NA	13.6311983169701	NA	12.1922219072894	NA	NA	12.7814125484706	NA	NA	NA	NA	NA	11.2476333505044	11.0604393811917	NA	12.4968789676976	NA	NA	12.5055037772659	NA	NA	NA	NA	NA	NA	NA	NA	NA	NA	NA	NA	NA	NA	NA	NA	13.3257514940492	NA	NA	NA	NA	NA	11.9237941046083	NA	NA
LHNEIVYAVEK	2	Q63HN8	12.2843020806553	12.8174059754197	NA	13.1056767446095	11.2973935341223	12.3603171713097	NA	12.734563526528	12.1915565893258	12.6250303773137	13.2699554423356	12.4300314773782	12.4252006302097	13.8402214979685	NA	NA	NA	NA	12.7629967042873	13.2706117104487	NA	13.6768430253995	NA	13.0293820605299	13.1578464820049	13.0684350332883	12.9857123053194	13.0986486799336	NA	12.9249426469811	13.1853894484644	NA	NA	13.485675147179	NA	13.3822251601222	13.899917237713	13.1221135590596	12.9577592667416	NA	13.9160936380267	13.7486105952783	NA	NA	NA	12.9297407303171	13.5164393368583	NA	13.9946589620779	13.7661247611136	12.3939345572727	NA	13.8894213522156	13.9396305878272	NA	13.494798570795	13.6330371999691	14.1855198817325	12.4304433196684	14.8439476212828	NA	13.674948917859	NA	13.2440818429338	NA	12.9478401668746	13.6063485881313	13.1383757610399	13.8616051993058	12.1291259860694	NA	NA	13.6425302096824	13.4815611565832	NA	12.6047981717194	NA	13.8640808536874	12.971425961607	NA	NA	13.80851207218	NA	12.6621129269533	NA	14.0060358398911	12.0543442843793	13.1317486813787	12.0152913520557	12.6277716280028	NA	NA	NA	NA	14.3661213779805	NA	12.5137114211849	NA	NA	NA	NA	NA	NA	NA	NA	NA	NA	NA	NA	NA	NA	13.739444087671	NA	NA	NA	11.1090281740071	NA	12.6893059357817	NA	NA
LDPSVDFSAFMK	2	Q63HN8	NA	NA	NA	NA	NA	NA	NA	NA	13.5327170047517	NA	NA	NA	NA	NA	NA	NA	NA	13.6422578052833	NA	NA	NA	NA	NA	NA	NA	NA	NA	NA	NA	NA	13.4217511823436	NA	13.1463996372282	NA	NA	13.8377793267407	15.1503518231945	NA	NA	NA	14.1675952131121	13.923152853661	NA	13.242454818693	13.451820381362	NA	NA	NA	NA	14.5377398320059	12.9941243730136	13.9180150460318	NA	14.3297629153097	NA	13.7600991715004	14.3354797819548	14.6200583953997	NA	14.4371926661247	NA	NA	13.5185444609433	NA	14.0930609702591	NA	14.6390383855409	NA	14.2332577212122	13.612658073443	13.6703170247147	14.6083351121377	13.5808795929245	13.913228829098	13.3261750282568	13.2025469705196	12.6876661600231	14.3885577854617	NA	14.1626263733857	NA	13.3099797396676	14.1285015382202	NA	13.7020859869746	13.8563769313188	12.2431932443152	12.159206072433	NA	NA	NA	13.8115081664861	NA	NA	15.228023964711	NA	NA	NA	NA	NA	NA	NA	13.0332285953678	NA	NA	NA	NA	NA	NA	NA	NA	NA	NA	NA	NA	NA	NA	14.1467459889457	NA	NA
LHKEPFGEISSR	3	Q63HN8	13.1626926094484	NA	NA	NA	NA	NA	NA	NA	13.0289744763022	12.8902307276855	13.8754892833897	NA	14.2179488911601	NA	13.2862944795314	14.0874880749847	NA	14.6114274780579	NA	NA	13.0914886545638	14.2928120058983	NA	NA	NA	NA	NA	NA	NA	NA	14.8689912020146	11.7173501629087	NA	14.8749698625289	NA	NA	14.0901602262007	NA	NA	14.3437855935986	14.5240914074957	NA	NA	NA	14.0493052854219	NA	NA	NA	14.7210457442418	14.3921821054882	NA	NA	NA	14.2445445148945	NA	NA	13.9372970598132	14.5163937522483	NA	16.6571550138966	NA	NA	14.1116137822207	NA	NA	NA	13.4902010792605	NA	NA	NA	NA	NA	NA	14.4319685141208	13.4141462875153	14.2554656758071	NA	14.2708089822749	14.3317740600561	NA	NA	14.1890108237401	NA	NA	NA	NA	NA	NA	NA	NA	NA	12.003839366063	14.2827088901043	NA	NA	NA	NA	NA	NA	NA	NA	NA	NA	NA	NA	NA	NA	NA	NA	NA	13.5147438528161	13.9465758145887	NA	NA	NA	NA	NA	NA	NA	13.5096235895433
NLAFSPATMAHAFLPTMPEDLLAQAR	3	Q63HN8	12.6217971970604	NA	NA	NA	14.1184656720473	13.9849338630495	13.3291333626962	15.0329546680314	13.6394445371512	12.6585051513972	12.5786135748978	14.145533964052	NA	NA	NA	13.8029234990778	NA	13.9738937937827	13.3319012899543	NA	NA	NA	NA	NA	NA	NA	NA	NA	NA	NA	14.0522526595265	NA	NA	NA	11.6277858561156	NA	NA	NA	NA	12.1796626931225	NA	NA	NA	NA	NA	NA	NA	NA	NA	15.4848455283344	NA	NA	NA	NA	NA	NA	10.7576980830559	NA	NA	NA	NA	NA	NA	11.844492846568	NA	NA	NA	NA	NA	NA	NA	NA	12.048400674521	NA	NA	NA	NA	14.5087272795238	NA	12.3215500205175	NA	NA	NA	NA	NA	NA	NA	NA	NA	NA	NA	NA	NA	NA	NA	NA	NA	NA	NA	NA	NA	NA	NA	NA	NA	NA	NA	NA	NA	NA	NA	NA	NA	NA	NA	NA	NA	NA	NA	NA
SHNASLHPTPEQC[+57]EAVSK	3	Q63HN8	11.4360534563816	11.8547912767684	NA	12.2517168015662	12.3754527555865	11.9274952115804	11.783215452053	12.3557027935098	NA	12.9863976570422	12.2561534704086	13.1312734437949	NA	13.5271064006642	NA	12.1367957485457	NA	12.1131584249235	NA	12.1697418225921	NA	NA	NA	NA	12.7981885220237	12.5941671242841	10.7014618307851	12.7798822294102	11.6140169077246	12.581164570882	12.0329771243573	NA	NA	13.2375870447233	NA	NA	NA	11.4739923959814	NA	12.0539691925282	12.9552611549502	NA	NA	NA	12.3513120930329	NA	NA	NA	12.7288236561281	12.9445970183917	NA	NA	12.852769941151	12.7789485744533	NA	NA	NA	13.7171813861591	NA	13.1679480516757	10.6586852752473	NA	10.6916760005676	12.0038731019117	11.5733255211147	NA	12.4540942063069	NA	NA	NA	NA	13.4207603578243	11.6295292257475	12.5009699025829	NA	NA	NA	13.0850046301509	NA	13.2436889922796	NA	NA	14.3256286644905	NA	12.409408314599	11.4989909152201	NA	NA	NA	10.8407154785505	NA	11.4606892346902	10.6914183150009	NA	11.9362151038358	NA	NA	NA	NA	NA	NA	NA	NA	NA	NA	NA	NA	NA	NA	NA	NA	12.7496406530599	NA	NA	NA	NA	NA	NA	NA	NA
VPILWHFLQK	3	Q63HN8	10.3178586916482	11.679773048126	NA	12.5063296241429	11.4689247892674	10.3308798583404	12.4009314491922	11.310768394937	11.2938504950862	11.433999595545	10.3164064301536	10.1538954038674	9.43162174329168	10.306389700093	NA	9.93890436343374	NA	NA	NA	NA	NA	NA	NA	NA	NA	NA	NA	NA	NA	NA	11.9507737534262	NA	10.899181366976	NA	11.2658172870026	12.5055913703421	13.1678260328671	12.020547038375	NA	NA	12.1821664361473	10.9758996188075	NA	10.8538132642361	11.0948134189057	NA	NA	NA	NA	12.4028128482337	NA	10.726835429696	NA	11.6212326951753	NA	11.1739111458697	NA	NA	NA	10.7218227296992	10.6762027191213	NA	NA	12.4223829700231	12.700986317675	12.2895447516489	12.8837141049571	11.5085400462523	NA	10.0257146327915	NA	12.0655975399468	11.6133989967484	12.0284591902929	NA	NA	NA	12.0230022445791	NA	10.8010722583043	NA	NA	11.2092522303847	NA	NA	NA	NA	NA	NA	NA	NA	10.5354119092425	NA	10.7667263609291	13.4832281277292	10.7592053347275	11.3282721942074	NA	NA	NA	NA	NA	NA	NA	NA	NA	NA	NA	NA	NA	NA	NA	NA	NA	NA	NA	NA	NA	NA	NA
LVEIQFPAEHGWK	2	Q63HN8	NA	NA	NA	NA	NA	NA	14.1830415830234	NA	12.9684485525101	NA	NA	NA	12.6853151198322	NA	NA	NA	NA	13.1696585619689	NA	NA	NA	NA	NA	NA	NA	12.785648672143	12.8153105292999	NA	NA	NA	11.3068962562651	NA	NA	NA	NA	NA	NA	NA	NA	12.4637586717297	NA	NA	NA	NA	13.2421617724408	NA	NA	NA	NA	NA	NA	13.1103554413737	NA	12.5521904899079	NA	NA	13.2472447562953	12.8133997975036	11.8960498202033	14.4235754989479	11.9061937448653	NA	11.9720562453842	NA	NA	NA	NA	NA	NA	11.8332137321632	NA	NA	12.1796701669099	NA	NA	NA	12.2038647048477	NA	NA	NA	NA	NA	NA	NA	12.8940097518274	NA	12.1388575310467	NA	12.0660651016175	NA	NA	11.4818811101093	NA	NA	NA	NA	NA	NA	NA	NA	NA	NA	13.2196810642363	NA	NA	NA	NA	NA	NA	NA	NA	14.6322911113491	NA	NA	NA	NA	NA	10.4682319791923	NA	NA
KFVDIFQQTPLGR	3	Q63HN8	NA	13.9629354225346	NA	12.2097449129937	12.4654981745755	NA	NA	NA	12.6968547883027	NA	12.6491829368931	NA	NA	NA	12.4772623922834	12.8928745214899	NA	13.3650435041799	NA	NA	NA	12.7600032394245	NA	NA	NA	NA	NA	NA	NA	NA	14.0111534259581	NA	NA	NA	NA	NA	NA	NA	NA	12.0631038316693	12.6155855674978	NA	NA	NA	NA	NA	NA	NA	NA	NA	NA	NA	NA	NA	NA	NA	NA	NA	NA	12.9644674589145	NA	NA	NA	NA	NA	NA	NA	NA	NA	12.0403774748356	NA	11.8807981718966	10.6319138354049	NA	NA	NA	NA	13.4284725576069	NA	11.9923868913488	NA	NA	NA	NA	NA	NA	NA	NA	NA	NA	NA	NA	NA	NA	NA	NA	NA	NA	NA	NA	NA	NA	NA	NA	NA	NA	NA	NA	NA	NA	NA	11.87544475236	NA	NA	NA	NA	NA	11.7157171249774	NA	NA
HMVTMDGVREEDLAPFSLR	3	Q63HN8	13.142794942752	13.150717258335	NA	NA	12.7273520142682	13.3519187139342	13.5403698504141	13.3474415680161	13.403324369491	NA	NA	13.5446378199727	NA	NA	NA	13.2387192997492	NA	13.7343217705552	NA	NA	NA	NA	NA	NA	NA	NA	NA	NA	NA	NA	13.6716940591693	NA	NA	NA	NA	NA	NA	NA	NA	NA	NA	NA	NA	NA	NA	NA	NA	NA	NA	13.9468964270934	NA	NA	NA	NA	NA	NA	NA	NA	NA	NA	NA	NA	NA	NA	NA	NA	NA	NA	NA	NA	NA	NA	NA	NA	NA	NA	NA	13.9772087475558	NA	NA	NA	NA	NA	NA	NA	NA	NA	NA	NA	NA	NA	NA	NA	NA	NA	NA	NA	NA	NA	NA	NA	NA	NA	NA	NA	NA	NA	NA	NA	NA	NA	NA	NA	NA	NA	NA	NA	NA	NA	NA
VPFNVDFDKLPR	3	Q63HN8	12.5644497604803	13.1951930561849	12.31225054405	NA	12.0225212142911	12.9962276714626	12.9141658282939	12.7481992422205	12.2933589132682	NA	12.639716917077	12.3674453042106	NA	NA	NA	NA	NA	12.2881082366477	NA	NA	NA	11.5889402298501	NA	NA	NA	NA	NA	NA	NA	NA	13.5128016023354	NA	NA	NA	NA	NA	NA	NA	NA	NA	NA	NA	NA	NA	NA	NA	NA	NA	NA	13.5798777837581	NA	NA	NA	NA	NA	NA	NA	NA	NA	NA	NA	NA	NA	NA	NA	NA	NA	NA	NA	NA	NA	NA	NA	NA	NA	NA	NA	13.7104887639266	NA	NA	NA	NA	NA	NA	NA	NA	NA	NA	NA	NA	NA	NA	NA	NA	NA	NA	NA	NA	NA	NA	NA	NA	NA	NA	NA	NA	NA	NA	NA	NA	NA	NA	NA	NA	NA	NA	NA	NA	NA	NA
FLQMALWSC[+57]TR	2	Q63HN8	NA	14.1341456636107	NA	NA	NA	NA	13.7748633799095	NA	14.3411254225889	NA	NA	NA	NA	NA	NA	14.1235096380358	NA	14.0893347066352	12.4612385693415	NA	NA	14.7351118727701	NA	NA	NA	NA	NA	NA	NA	NA	13.9648971721216	NA	NA	NA	NA	NA	NA	NA	NA	NA	NA	NA	NA	NA	NA	NA	NA	NA	NA	NA	NA	NA	NA	NA	NA	NA	NA	NA	13.7887797163932	NA	NA	NA	NA	NA	NA	NA	NA	NA	NA	NA	NA	12.7921988976123	NA	NA	NA	NA	NA	13.8376045881298	NA	NA	NA	NA	NA	NA	NA	NA	NA	NA	NA	NA	NA	NA	NA	NA	NA	NA	NA	NA	NA	NA	NA	NA	NA	NA	NA	NA	NA	NA	NA	NA	NA	11.3923054808824	NA	NA	NA	NA	11.2529418485068	12.7033766534912	NA	NA
TRVPQFSFLDIFPK	3	Q63HN8	11.9333153582132	10.0112542919401	11.9342512074823	NA	NA	NA	NA	10.6194458055134	10.6698635903601	9.17232499690142	12.2596460532482	11.6177148944485	NA	NA	NA	NA	NA	10.3672239447956	NA	NA	NA	NA	NA	NA	NA	NA	NA	NA	NA	NA	12.03035285269	NA	NA	NA	NA	NA	NA	NA	NA	NA	NA	NA	NA	NA	NA	NA	NA	NA	NA	12.8803641830975	NA	NA	NA	NA	NA	NA	NA	NA	NA	NA	NA	NA	NA	NA	NA	NA	NA	NA	NA	NA	NA	NA	NA	NA	NA	NA	10.3467892064541	11.3595618053888	NA	NA	NA	NA	NA	NA	NA	NA	NA	NA	NA	NA	NA	NA	NA	NA	NA	NA	NA	NA	NA	NA	NA	NA	NA	NA	NA	NA	NA	NA	NA	NA	NA	NA	NA	NA	NA	NA	NA	NA	NA	NA
TRVPQFSFLDIFPK	2	Q63HN8	NA	11.7963850242993	NA	NA	9.77095006782972	13.7383044849699	NA	11.8646998122397	10.5912151593368	NA	11.6809908330002	NA	NA	NA	NA	NA	NA	12.3010894964732	NA	NA	NA	NA	NA	NA	NA	NA	NA	NA	NA	NA	12.7390864652298	NA	NA	NA	NA	NA	NA	NA	NA	NA	NA	NA	NA	NA	NA	NA	NA	NA	NA	NA	NA	NA	NA	NA	NA	NA	NA	NA	NA	NA	NA	NA	NA	NA	NA	NA	NA	NA	NA	NA	NA	NA	NA	NA	NA	NA	NA	11.8625549812753	NA	NA	NA	NA	NA	NA	NA	NA	NA	NA	NA	NA	NA	9.95981550773453	NA	NA	NA	NA	NA	NA	NA	NA	NA	NA	NA	NA	NA	NA	NA	NA	NA	NA	NA	NA	NA	NA	NA	NA	NA	NA	NA	NA
SDTEPGMDLWEFC[+57]SETFQRPYQYLR	3	Q63HN8	NA	13.0950880055481	NA	NA	NA	NA	13.8800473072538	NA	12.7045953787598	NA	NA	NA	NA	NA	NA	NA	NA	13.41109472316	14.1063623201551	NA	NA	NA	NA	NA	NA	NA	NA	NA	NA	NA	12.2877059090295	NA	NA	NA	NA	NA	NA	NA	NA	NA	NA	NA	NA	NA	NA	NA	NA	NA	NA	NA	NA	NA	NA	NA	NA	NA	NA	NA	NA	NA	NA	NA	NA	NA	NA	NA	NA	NA	NA	NA	NA	NA	NA	NA	NA	NA	NA	12.5064196178997	NA	NA	NA	NA	NA	NA	NA	NA	NA	NA	NA	NA	NA	NA	NA	NA	NA	NA	NA	NA	NA	NA	NA	NA	NA	NA	NA	NA	NA	NA	NA	NA	NA	NA	NA	NA	NA	NA	NA	NA	NA	NA
RLLNFDTELSTK	3	Q63HN8	NA	NA	NA	NA	NA	NA	NA	NA	NA	NA	NA	NA	NA	NA	NA	NA	NA	11.8912848388295	NA	NA	NA	NA	NA	NA	NA	NA	NA	NA	NA	NA	11.7601130797891	NA	NA	NA	NA	NA	NA	NA	NA	NA	NA	NA	NA	NA	NA	NA	NA	NA	NA	NA	NA	NA	NA	NA	NA	NA	NA	NA	NA	NA	NA	NA	NA	NA	NA	NA	NA	NA	NA	NA	NA	NA	NA	NA	NA	NA	NA	NA	NA	NA	NA	NA	NA	NA	NA	NA	NA	NA	NA	NA	NA	NA	NA	NA	NA	NA	NA	NA	NA	NA	NA	NA	NA	NA	NA	NA	NA	NA	NA	NA	NA	NA	NA	NA	NA	NA	NA	NA	NA	NA
VQDFGWPELHAPPLDK	3	Q63HR2	NA	NA	NA	12.7531979881027	NA	NA	NA	NA	NA	NA	NA	NA	NA	NA	NA	NA	NA	12.9204862856435	NA	NA	NA	NA	NA	NA	NA	NA	13.4991270849616	13.4616996635815	11.6802731047951	NA	11.7930563971373	NA	NA	NA	NA	12.8922507496894	NA	NA	NA	NA	13.9247603451199	NA	11.920348131541	13.9012197265444	NA	NA	12.9791442352447	NA	12.9719540163667	NA	13.6378885213527	13.0050434827067	14.5777361608489	14.3773791825349	NA	NA	NA	13.3914574833875	NA	NA	12.0678749085057	NA	13.7717577592843	14.0482826899134	NA	12.7541948981406	13.2587559735778	14.6821780150347	NA	13.715586672111	13.958794536815	13.8315421968859	12.8319568898497	NA	14.4347391426239	13.4366012297491	13.8312754769731	NA	13.5662530381981	13.7405794773217	13.8341976415867	14.1134904738404	NA	13.4839680623793	12.7220950880708	NA	NA	NA	NA	NA	NA	13.0417604163655	10.8852656303639	NA	NA	NA	NA	NA	NA	NA	NA	NA	13.345494673329	NA	NA	NA	NA	NA	NA	NA	NA	NA	NA	NA	NA	NA	NA	NA	NA	NA
ILAAAFPARPDEQR	3	Q63HR2	NA	NA	NA	NA	14.2374237413895	NA	NA	12.8373333891716	NA	NA	NA	NA	NA	NA	NA	NA	NA	NA	NA	NA	NA	NA	NA	NA	15.3277984715513	NA	NA	NA	NA	NA	12.6415532275284	12.504174889906	NA	NA	13.3975222734674	13.438310445622	NA	NA	NA	NA	NA	NA	13.8835480041179	NA	NA	NA	NA	NA	NA	NA	NA	NA	NA	13.875491229963	NA	NA	NA	NA	NA	NA	NA	NA	NA	13.6629347788161	NA	NA	12.5309419471211	13.4279198278627	NA	NA	NA	NA	NA	NA	NA	NA	NA	NA	NA	NA	NA	NA	NA	NA	NA	NA	NA	NA	NA	NA	NA	NA	NA	NA	12.482568183392	14.4340464797645	NA	NA	NA	NA	NA	NA	NA	NA	NA	NA	NA	NA	NA	NA	13.8521764011752	NA	13.4384271370169	NA	NA	NA	NA	NA	NA	NA
TQDDIETVLQLFR	2	Q63ZY3	16.6349612474926	16.8589096208569	15.2604491883833	15.3214945235892	15.7925732371254	15.6508833947565	15.1478372939479	16.4319126758222	15.9163829247123	15.7842075781975	15.8009563417768	16.3168787399613	15.7158947375749	15.8678165244162	16.0985379151528	16.0179686746227	12.1696396763129	15.673391776441	16.2157667950249	15.0382315162107	16.1943808156289	16.3515750734699	14.3741324668089	15.4003880377112	16.2229607539471	15.8591642197863	15.6828644478375	15.5458893562293	15.5843071469969	15.0420572072303	15.1204877561892	16.8935392559042	14.8250863252032	14.1944825613999	16.3701515509585	16.0437995720653	15.7360751950764	14.9550254363247	15.3830815581993	13.6664760125068	15.3152812712643	16.0624189717671	16.5422353627917	16.3214375908179	15.9947193875075	16.5938997193664	15.1761967277899	NA	14.4999755963951	15.6191544791033	18.225568817643	15.2728548259711	14.6434942866195	16.0523826586516	15.6270302867544	15.134694795709	15.3585245250936	15.4983062905699	16.5502810559246	14.5387629542247	15.9006593794302	14.4443998543561	15.9315908940049	15.858440193087	15.9047726163089	15.3949706489353	15.769473641568	15.5892968059299	13.6135359184848	15.7491754238948	16.3173506146681	16.0253579182623	16.6458398326515	16.2402749662339	16.8230356035136	14.6943237132079	16.0927545301765	15.5875330059418	16.3070740475912	17.985533594287	15.7800087440406	15.1781309154106	15.0193036852482	15.5285901724693	16.6276700277983	14.7406833034961	17.128832529898	15.601096963419	14.8433417905133	13.6565007526814	16.3540659578725	16.0878791875065	16.8903611200997	16.4123978337642	14.9044369243292	18.4251902662923	16.5817733089429	19.0186757159281	18.1140617566524	15.5457474539656	16.4920734539217	16.3580430574808	15.9850739451079	16.5724932670289	17.2492905959023	18.6578935588501	16.4752652086698	16.5193485122254	17.4422254585596	17.0232008442881	16.5971290422974	16.8619299500234	16.4752642974431	16.4657330688067	17.7074607445097	17.31461040727	16.5415667799707	16.4556051617237	16.7101628659464	16.8532839753727
TQDDIETVLQLFR	3	Q63ZY3	13.3834862832521	13.5076306099302	10.9763280633132	12.4120422875151	13.0962451388272	NA	12.1081903372636	13.5813693173188	12.8025007313207	12.4043964973683	12.2047294110833	12.7735889202374	12.2946466547217	12.1643904271058	12.3636778987421	12.2478476545697	NA	12.0171304612848	12.3437564025151	11.7135227199866	12.4211152453466	12.4696836024811	10.5493803167912	10.6921304699232	14.8488867249725	14.4764748569265	14.2913861141087	14.1310022053694	14.0794561668602	13.7138290782402	11.1726308619584	12.8094170638254	NA	NA	13.1632614870302	13.0709430627018	12.6602697208915	12.1796455428574	11.6222012302546	10.4939075435269	12.1317277630492	12.5684191907961	13.0988543823094	13.0254546933675	12.3317811128095	12.9272837402001	11.1487603673492	NA	11.0316017869454	11.7066307253372	14.6804548965156	12.2263860153361	11.4123363583617	12.1836552354985	11.7624012370918	NA	11.8421713855734	11.794451166282	12.903146070568	NA	12.9025471825175	12.0209985334161	12.4619366363907	12.8226473584892	12.9485665231356	12.4911354050987	13.0155643544318	12.3322342268522	NA	12.2320592123405	13.1265758970278	13.0715128202795	13.1987068387807	12.7345774764339	12.9832197261633	11.4562193653106	12.5250111609379	11.668976928426	12.7329705062482	14.1423687369883	12.5352542833059	11.4438950772479	11.8180667811315	11.9783509068596	13.1046456580413	NA	13.5609712278544	11.7754247830936	NA	NA	13.6995348435649	12.5169682168741	12.9288931939335	13.3655056068724	12.0439179220217	15.1678444828712	13.3155164980053	15.9148776114509	14.7720367109869	12.1726130869261	12.7922176177679	12.3817808800135	12.5042229971355	12.6315024901932	13.2690788573596	14.7725543922974	13.1471236623738	13.230997052911	13.9505167541687	13.2141348631573	12.6300287035564	13.1540932275435	12.7660792558445	12.7099268779547	14.1468856617519	13.463499761565	12.9616817786059	12.8264346982772	13.0864350372142	13.3994417771781
LDLDFLK	2	Q63ZY3	13.4897435553288	15.12712209006	NA	14.4171056702583	13.7648375171212	12.4428139412863	13.7170603505192	13.6233853587968	14.1759356864653	14.0718399448559	11.0968679015611	12.8057334195253	13.6207757763618	13.4942550068665	13.244525410728	13.4756671202394	NA	12.0686552816091	12.8854019211415	12.3275057977478	13.6556631020902	13.8895368121867	11.5574884261606	12.1620104972329	15.0774676149273	14.7579726644914	14.7646370002706	14.5993989413851	14.698636091254	13.8309957438908	12.3641025438474	12.2472469318555	11.6445836458416	11.5602081774968	13.2954084340281	14.4306215893932	14.1799887365821	13.4652160110209	12.8919220786247	11.4573481758217	13.2956892108992	14.0362600497043	14.0169401440677	13.3497838114893	13.8934112334997	13.4169310488741	12.7610581538623	NA	11.8808358919831	11.3889098471698	15.7848613723128	13.1786783316166	11.5380059037336	13.5110454506423	13.2669369712259	12.9016213824208	NA	11.4691572870702	NA	NA	13.1891845382091	11.7545978812655	14.005720942209	14.3660538481219	13.8943213273193	13.9571556279796	13.7418840524598	13.5359379636903	10.3916228150382	12.8094724037299	13.4957045945441	13.6596838265649	14.4603044455971	14.1387168949343	13.5420278405875	12.394171392116	13.335307323449	12.351239924032	14.1568241668753	16.1250200683736	13.5953670579089	12.9768933176585	12.666379846034	13.6485278541957	13.4166044101969	12.6711810461819	14.9472681666231	13.6794167555229	11.9268131894896	12.4702306447883	13.863784763465	13.3060906283573	13.2926648100685	14.2405028703212	12.2255515827674	16.6716107954579	14.6028097192735	17.3148557799586	16.0416962681533	13.4872202890193	13.9422905418222	13.1299946655497	12.887382199298	13.8150127394405	14.6350047784285	16.1249678099342	13.8876255033026	12.7770710874396	13.6649596877749	14.3408626865005	13.7796297517449	13.9176731453102	13.1061923830517	12.9767484345306	16.0973789166612	14.6378593450786	NA	13.2083151493757	10.1586276773463	12.6632431520564
MELSPDLISAC[+57]LALEK	2	Q63ZY3	13.6306268767091	15.0826124730193	NA	14.8670037863368	13.8164547110162	NA	14.5512299863229	13.9596493831224	14.672150496905	15.0374950339419	NA	NA	14.5951548120376	15.3263815627029	15.6319417955683	14.6223639975023	NA	14.0249005563372	14.8981791404069	14.4357893559804	15.0032558099503	15.8930788412969	13.9988173057612	14.2909892629461	15.8919375720598	15.6141635310452	15.5318897445622	15.3886858848729	15.0146433905197	14.6520025342991	12.8194688805057	16.089075901035	13.2471838318806	13.7838948888978	15.2139653106266	14.5570774732718	13.8169966849531	14.0216255143673	14.1461996503005	13.8404560767189	14.4821236275821	14.6032743283261	16.0619574534869	15.6284535676838	15.1199518642975	15.460424516436	14.3254227584525	NA	14.0617293822892	14.4677063379341	17.5135459968204	14.9528626529671	13.8187776206003	14.84096413195	14.9911434769245	NA	14.9502263814966	15.0991748759182	14.9974448208668	13.8390156802687	14.809579791252	13.8467704209884	15.3862491306268	15.2116097655312	14.4984041563545	14.4882319745185	15.0891685740219	14.1592358185381	13.3176753037156	14.0827563066562	15.4241932743634	15.3065220485473	16.1146411638496	15.4422013686492	15.2379621869705	14.2879623508941	15.9534517289923	NA	15.5505842447954	17.561832995804	15.3284770343897	14.5060702261611	14.8430837838399	14.8621938535649	16.1607018636386	14.0166141928191	16.1814650128026	14.5385163035386	14.393404300134	13.5044416985434	15.5314760337321	15.5105187458596	16.2285770860781	15.0199949189911	13.5247502666384	17.0933373586075	15.7553102477716	17.6555037215119	17.2101312825292	14.9084980590378	15.7018594108917	16.0908010079555	15.1890331340379	15.9196983914739	16.2985546453253	18.0912333664785	16.147679182296	16.195432531788	16.2623314517054	16.2249127366417	14.6096902715808	16.4650462735232	15.8621706759402	15.7672620538014	17.0707783743778	16.8551373406814	15.786366225746	15.3967127132391	15.8262274011301	15.1799359150642
ALQELQAAQAR	2	Q63ZY3	14.781515202561	14.6277599038842	13.9094769543918	14.2752770282361	14.3452161095789	NA	13.3533312133968	15.2718146732573	14.536853259585	14.3086615546203	14.8664843574226	15.3991354948027	14.4455181641634	14.7463254293091	14.2989498045184	14.1467673452471	15.1591970170617	13.5771447516697	14.6625473520832	13.9510726732219	15.2502999652376	15.5197577452704	11.0909000857604	13.6807266892358	15.490298104707	15.2929688138087	15.2286812742998	15.2284782896168	14.9631140616853	14.1046918571244	14.495010577086	15.6598081758939	NA	NA	14.7965986325254	14.5443569099919	14.6589409329692	13.6051801201557	14.6217263466957	NA	13.9789184922397	15.3872191456204	15.6471939931683	15.4605071616356	15.0313156415787	15.6529000884302	NA	NA	13.3658527180246	13.4401169398589	16.8966979010361	14.408792042469	12.9268698516205	15.0706859463204	13.5931096569333	14.0703329766799	13.9830863287833	14.2092523346081	14.983602891695	13.2789237291084	15.1601562168752	11.834242883976	14.3086684794601	14.1821684798556	14.6104740167594	13.9409681340243	14.2810415123584	13.9605204313468	NA	14.6064534161428	15.355433615343	15.1310966195313	15.5099025704203	15.3523301284516	15.8604615578034	NA	15.1519512365672	14.5113408115201	15.0027260830174	16.7736314112965	13.7084762165253	13.3787094820117	13.9344810644022	14.2381238644166	15.6798100326463	13.4361183339536	16.5919062511793	14.5280046227231	12.7543722393154	12.5949021365581	14.9583052836894	14.7239613765608	15.3195541461819	15.1556423406882	13.5151347393882	16.8643659331056	15.1320835428083	17.9081465105212	17.211962987949	14.2392904985232	15.3541226160227	15.4370150536623	15.0350785988084	15.4090603901618	16.0430821757622	17.4867779494281	15.7776158865876	15.2042927391041	15.9768441757196	15.7619315213168	15.1676529646401	15.5822115332904	16.0234214015738	15.2006166513356	17.0218582282762	16.3219743355764	14.9400623751115	15.0157199016627	15.1570423468638	15.3009665492249
AGYSPIMLTALATLK	2	Q63ZY3	16.6976268155963	16.7200023517742	15.266524607669	15.0932491958798	15.8874985732403	15.3619980889752	15.3305106426378	16.5623301028849	15.8667409011463	15.5295173956006	15.7496592742184	16.3404111224516	15.4370778886656	15.655524964509	15.8046965853663	15.9165762924138	NA	15.4505284017055	15.9564310800924	14.6495975582808	16.0029281459541	16.321186494416	13.8643498593983	14.6557884218719	14.8456387825156	14.8817905527526	14.7683353089767	14.4124546986564	14.6666080441084	13.8956152098192	15.329558268076	16.8978664420083	13.3648852220013	13.9544152559299	16.1132109049719	15.6171936375743	15.232737409712	14.7531215867767	15.0645065001286	13.6111541606986	15.0463505645308	14.995321176468	16.4328536183815	16.1955914922257	15.8114376884124	16.2551431893219	14.9179962145644	NA	13.8821335682506	13.9298326801552	17.8151260978829	14.9709131915231	14.1472486889167	15.6600435876558	14.8908103684462	14.1880794483205	14.9172051398002	15.216767693358	10.3869853040082	14.3553769798357	15.7674060331191	14.1896086830884	15.9964100827544	15.6278613743646	15.1954561778137	15.3026806504177	15.4186000588954	14.9459399798901	12.9383406782377	13.880126030863	16.0737951716345	15.5471802784158	16.4715879244044	15.913981744868	15.726866590851	14.3987842966652	15.7948765576312	15.5958899229979	15.9572247333339	18.0820191106205	15.3380787589556	15.0037168762314	15.0209950960422	15.2378490804594	16.2568607555226	14.0748421585531	16.9357567503897	15.3254696512848	14.8989803147472	13.8642035106617	16.1544895075529	16.0570204740853	16.5341436612806	16.3876705203203	14.4381648620497	18.0915329524802	16.4054797761978	18.3427083572864	17.7868841349442	15.2287544113525	15.9994014058038	16.0380788776447	15.8704876315021	16.3252698174275	17.0848686373097	18.2911544549192	16.3734014654958	16.0520878275863	17.0624266188533	16.6243694488144	16.0049508679222	16.6189973067118	16.1741717534879	15.9237873998117	17.2848908843768	16.9961127266576	15.930750190758	15.8438297510333	13.3788552253872	16.7947589972965
AGYSPIMLTALATLK	3	Q63ZY3	13.697285537228	13.8070860845117	12.6183956640511	11.8398440575123	12.5453521433481	12.434838317571	11.7578164148688	13.1677234313353	12.3088268289334	12.308035309818	11.7640608497803	12.4195506869934	11.7981727147324	11.5719559101651	12.3537311222783	12.1667155944872	NA	12.0612778291797	12.1206909171479	10.4262847497458	12.0934587704696	12.1377272730236	NA	NA	12.3794919455656	12.2684902513548	12.0662226718696	11.7100885321005	11.6337329075161	11.0869275434403	11.7994034600613	13.1632676525685	NA	NA	12.3101994318263	12.4638030533448	12.3992597166528	11.6467764459205	10.2855579096454	NA	10.8580059028678	10.8659664880738	12.9157763453124	12.3159629560452	12.0380724154828	12.4247898544439	10.3987422036392	NA	NA	NA	14.2765989898606	11.4995915686541	9.70852740121336	11.5966856284515	10.9820774069066	NA	10.4990078229947	11.1974915971368	NA	NA	12.2382306278121	NA	12.1166665398385	12.6019749369724	12.2745751013771	12.1668961053246	12.3825193831925	11.02050332726	NA	NA	12.5488437583323	12.1529674680029	12.7100756918806	12.3184747683844	11.7639373721598	9.220490408338	11.046969666716	11.8783007390076	12.2689475363778	14.1892184638431	11.851298430863	10.6885847405034	11.5552284462744	11.4030324457086	12.4628792703227	NA	13.3621093763441	10.6845896988467	NA	NA	13.250503910445	12.0170861415129	12.870589655239	13.3531871006333	11.008712444142	14.8114875585924	12.9966435278434	15.1453380162139	14.3594619935854	11.4925526613282	12.7025225965763	12.1911734024156	11.7458646252001	12.6192461787716	13.3110121419108	14.4295858944185	12.8434967329148	12.6793388461443	13.5246603593996	12.8670982498545	11.6459169647208	12.8732868001236	11.8008863424676	11.7258326164759	13.8380523225495	13.3169171609795	11.7952836221	12.0675489227722	NA	12.9890280773811
AQSLEPYGTGLR	2	Q63ZY3	16.4884277842747	16.484982439468	15.1404919082992	15.5279382501518	15.8915816635036	15.5897650936882	15.2061057856232	16.0914801101529	15.791765730739	15.7599454585088	16.1348818198073	16.3416405285494	16.1167931765887	16.3240171632907	15.4497046764027	16.0420070872021	NA	15.3813651946673	15.186681609063	15.4140368755962	16.3972096509096	16.7398594274873	15.1987531843898	15.8882240928327	16.4338979805968	16.312902491284	16.4136331886221	16.1354485712399	16.1664693096346	15.6824027568091	14.7951201535945	NA	14.0178024495341	14.9794929850356	14.1904669051379	16.0370695641215	16.0185094885615	15.2271270576023	15.0864942439373	NA	15.4408698553269	15.7835246855077	16.4395712356511	15.898345870586	16.4948532841499	16.2298509953736	15.5972395933903	NA	14.8969453684168	14.7008923352887	18.3814283669468	15.9486712814496	14.8459565931431	16.3422754567813	15.8993095709527	15.265747517149	NA	NA	NA	NA	NA	NA	16.563353236021	15.5399714211883	15.7194405153258	15.5379379515758	14.8516810030829	15.4502988658456	NA	15.787701746514	NA	16.1450329822237	17.1705976355354	16.3457504142875	16.5306003176095	NA	16.3593244832049	15.2460887077303	16.654726102291	18.3258505439914	16.1937891052791	15.8043789374544	15.6308064982446	15.9816645105319	16.3684731533769	15.4416671477557	17.3913236398203	15.6856625277435	NA	14.6346561693619	NA	16.2772543773262	16.0904385424077	15.9234543204738	13.1713992832752	18.6383354507629	16.7078659131998	18.8667255178059	18.1895581196222	15.677859729038	16.6423471434905	15.6627423947751	15.9840264924122	16.2045228991329	17.2425368926897	18.1426925501344	16.9509491394527	15.403445692526	15.7383697757696	17.4711255621977	16.3855615869146	17.1680702996504	16.6793952132514	16.3651525552788	18.2401479147809	17.3163213799948	NA	15.2373457335117	NA	13.9552795623878
ASQAGQTALMLAVSHGR	3	Q63ZY3	16.8428170698072	16.9485726840106	15.6365673088553	15.5342178898767	16.5318018705543	16.3165254994379	15.6985143199769	16.917914102517	16.1851991422892	16.0991227727952	16.2014432770088	16.8444022996351	15.4525596832147	15.5334141275181	15.869616713548	15.97441888004	NA	16.225705941493	16.0666426193278	14.3921023803175	15.859577188139	16.319012829638	13.8197357670196	14.4037384748315	13.9142828625985	13.4595245606504	13.7414351540962	NA	13.4923049447166	13.1375462879335	15.5668359574192	16.3118862318866	NA	14.7737218907286	15.0899647610018	15.5176499376647	15.4162310546154	15.5035613399718	14.7300265090368	14.3670398724205	14.9230907752109	15.0698803532618	15.481533368979	15.9291387700959	15.7167570605852	15.507638052937	14.232291165562	NA	14.3691264335853	15.4278179891639	17.4776521963215	14.792555316479	13.5812594564356	15.4978218174993	14.6738946071576	14.5304166133011	15.4236827539643	15.5127064496001	15.8761850737144	NA	15.460645674914	13.6577471785716	15.8171330664935	16.1318822683856	14.9291416514992	15.4746592503489	16.026369090912	14.8850543208175	14.1248614115852	14.342859950851	16.0145668733005	15.8477558612862	16.4736373755506	15.8370828672548	15.7862290150257	15.0167328668243	15.2505269785679	16.0483595448931	15.4942916121606	17.9602126732802	15.0680114074078	14.836047923907	15.2688883718072	15.4646781174913	16.1293951282984	NA	16.3439534273074	NA	15.1718116591737	12.8228564501884	16.0905944577231	15.814368862179	16.3838924956662	15.543462962445	14.7073949457712	17.8233903234886	15.7569670314455	17.3452399787579	17.1337217240159	14.9337161862867	15.5823757532087	15.6966948120006	15.8026124886562	15.533953304997	16.6479725973496	17.4976386051869	15.6154289484119	16.2873466377364	17.0979718266498	16.1248763149851	14.951116509137	16.5641159258628	15.8492824124587	15.2306357970302	16.6303743622072	16.3534239219549	16.44736386788	15.9265377049419	15.8063156640964	16.4288718010554
ASQAGQTALMLAVSHGR	2	Q63ZY3	14.5156011914135	14.4988155742358	13.8215481818385	12.1080413137281	13.523250424081	13.5978118111046	12.8138094813285	14.2189247301758	13.5686642179008	12.8964820633595	13.9266731438316	14.3859985081792	12.2040772213048	12.0218956599009	12.5809025772627	14.2220467299678	NA	14.5726660100039	13.5240265211007	NA	13.0889369715756	13.4576414967243	NA	NA	11.1390698648061	10.2143830152666	10.2927606088299	10.0243338655418	NA	NA	14.2037796059802	14.0202795842778	NA	NA	11.9019890607263	NA	11.594359181875	12.2459664072964	11.1289846679478	NA	11.4685975959171	NA	11.9717125260565	12.5761141078455	12.4466472953463	12.3042993177775	11.3121042238662	NA	NA	13.5191479422298	15.003193960014	10.9592114374848	NA	11.9856452513923	NA	NA	12.1524214135401	12.0991625176517	13.2159925541598	NA	12.6212493496939	NA	12.7331907132736	13.0000828379139	NA	10.0398054772732	12.7242920757293	NA	NA	NA	12.7330912692648	12.2593424054494	13.6277881905963	12.0608287593783	12.7662291790312	10.640549343675	11.889159079676	13.7733355486647	11.4041749790962	15.1810645413688	11.4605911658727	11.9932764163634	12.1347362754733	12.1188919229641	12.8692752479747	NA	13.6406369288554	11.5797016474241	12.7087694531705	NA	13.2515604080965	13.1345264141865	13.5349456072411	12.5381461627941	NA	14.8009118748791	13.0481834155158	NA	14.0034636038047	11.5348631298052	12.5933304418584	13.2264485930208	12.7711121359927	12.0177026786957	13.5205341586218	14.7197664134257	12.9172973347608	13.9222329038149	14.5686132597683	13.4438860782249	11.1731455579833	13.8426482963617	13.0609401517271	12.4203370222727	13.7987488593775	14.1351722720367	14.1903234715989	13.1624979078435	13.1244828981184	14.3716186978892
VAVLETQLK	2	Q63ZY3	15.2361759650398	16.2168036244145	NA	14.5210667639005	14.6388671637345	NA	14.611415306323	15.5066002741248	14.8656494774785	14.827037048997	NA	15.0541793659296	14.7687277117041	14.7025942021288	NA	14.8634197674806	NA	14.4201915351222	NA	13.7983672129398	14.9663974996858	15.4525548648695	12.8788060302346	14.6209310008243	16.2119190831596	15.9338799378542	15.8564683936935	15.4326054538404	15.2491634903793	14.6894460142594	14.7900701240065	15.7584763027371	NA	13.3588028798266	NA	NA	NA	NA	14.5877345927161	11.764309197507	14.8416015132324	15.2368822440723	15.8059117129552	15.5660848723628	15.0946139105826	15.3307963252598	13.8700736293175	NA	14.324482630819	14.0408450817485	17.7504544569415	14.9735526487777	14.322908653931	15.4916409542735	14.5763959725865	14.1895713471333	14.6501126833597	14.690773628328	15.3672596675883	13.5549750421683	15.9540209973481	14.2565241913669	15.3728949645329	15.5500600325322	15.8731506810705	NA	NA	NA	13.1290786524196	14.7966044320597	15.8062172669578	15.8279747210642	16.2335753832688	15.8016001727342	16.1115828968951	13.3722195446117	15.5141558423018	14.1818455711101	15.7389367675438	17.6206622721127	15.5528281225119	14.2828613555224	14.608527689311	14.7494630244862	15.932118931797	13.6621608611401	16.9111842196967	14.4803828730619	13.9028466099811	NA	15.7565880545594	15.8835888625664	16.0056428900302	15.9305989096945	NA	18.421031691243	NA	17.1079345962924	17.6769495773355	14.1690318183601	15.5901898929535	15.6930589651221	14.816013206587	15.8795119017332	16.6277644853749	18.2064212210755	16.1697473843326	15.7491840795384	17.1436463435287	16.1885321277974	15.2541693301672	15.685853233636	16.1354523898326	14.7777946689843	17.6690918214623	15.9278122843206	NA	15.589131068694	15.963439004964	15.4306617147183
VAYTTVLQEWLR	2	Q63ZY3	16.8163573548177	16.7329575088763	15.7774136665012	15.2872492977938	15.9023936836895	15.2998631566868	15.0146353962221	16.3852771987977	15.7773604739678	15.8855524118429	15.9755833097052	16.4700779182462	15.770563758269	15.7511072697296	15.9423529014692	16.2037220731604	14.5405803001216	15.5872031809459	16.0603155514986	14.8630628543862	16.1535561141994	16.2643903333589	14.2465657326247	15.0934802909	15.9697047317518	15.7065769107834	15.5869193560641	15.3060751825255	15.6890011502369	14.8214247558212	15.2127871542704	16.6642595420014	14.8319395025843	14.3005861419861	16.047052902864	15.8308942835696	15.3920379372113	14.7772579097507	15.1555815294629	13.9314081962063	15.2398327753827	16.0625877102691	16.3803170208459	16.1056355851006	15.7851568227695	16.1862601712074	14.9330830110311	NA	14.4391005937727	13.7357748917927	17.9703598955223	15.1241572799256	14.4014385230483	15.878647117625	15.318325829188	15.038179707098	15.4408226181274	15.6189516031819	16.3922043145853	14.9256099903009	15.9763279415155	14.0729717347051	15.8200159019231	15.7693395117703	15.4576134659637	15.3628166747728	15.5049809451752	15.1871893384959	13.8363870541774	15.4557942238113	16.1335053832219	15.7900286739464	16.5602937772054	16.077459493579	16.6479972042715	14.6487669422798	15.8417147158509	15.7556451181925	16.1762908158311	17.9750572789091	15.5640192882181	14.9218640396696	15.06155667022	15.2539754134072	16.4148930743351	14.7067207764196	17.0221206534858	15.5220319168685	15.1453637114761	14.4773737823664	16.1955016848704	15.8394611533796	16.6265211259486	16.1253856815111	14.6744553999064	18.3045354947022	16.2742823553392	18.442932384029	17.6621417370015	15.1237492029105	16.2169396628248	16.388985118218	15.8358549070592	16.2590373088445	16.7929314955037	18.3018675367991	16.4601661179374	16.3644483818832	17.0367780416562	16.6382837955474	16.0464962281851	16.6982840575779	16.5799050741418	16.0615047007623	17.7613840531949	17.1374568957886	16.4364021578595	16.1437352020488	16.5967251108384	16.6645111846872
VAYTTVLQEWLR	3	Q63ZY3	12.2894456442883	11.8549457237816	NA	NA	10.7438490644967	10.8270779549377	NA	12.2599163635061	10.4396367030473	10.6112821476371	NA	10.4683527183844	NA	NA	NA	NA	NA	NA	NA	NA	NA	NA	NA	NA	13.7446625938015	13.0646205603249	12.922336876762	12.5011973955047	12.9820623348627	12.2344150290768	10.8844269151102	12.0537782010448	NA	NA	NA	11.1501413519921	11.0104273530288	NA	NA	NA	NA	11.1557767944187	11.5750173713751	NA	10.2033323180392	NA	NA	NA	NA	NA	13.2025649771755	10.097682514031	NA	10.8990214324173	NA	NA	NA	NA	NA	NA	11.0999039544109	NA	NA	11.3428676455027	11.2988318150902	11.1712439236614	11.1222550234166	NA	NA	NA	11.5179501184973	11.2533112947205	11.3489899832759	NA	NA	NA	NA	NA	10.3448197872499	12.9026158987497	NA	NA	NA	NA	10.5477621949147	NA	11.0733357038643	NA	NA	NA	12.0338429979279	NA	11.2414328560319	11.7241135374915	NA	14.0407977910986	11.38101090598	14.3372726070957	13.4815004740578	NA	NA	11.0076383979216	NA	11.2839656977789	11.7011620686657	13.4811439099852	11.4708922823712	NA	12.1489148340404	11.6520844761165	NA	11.4869556327285	NA	NA	12.6446900041276	11.707296616	11.0099082317943	10.5317352868827	NA	NA
SQEVVETMC[+57]PVPAAATSNVHMVK	3	Q63ZY3	14.1569370569555	15.1012671093082	NA	14.7122476111858	15.102688652596	NA	14.3981721942944	15.4656581686503	15.4706880545747	15.0473345292382	13.7855930644315	14.8424332865984	14.3728091924783	15.1778037004574	NA	15.6851331882103	13.4973294772453	14.7056126828825	14.2879196607888	14.3166585896784	15.1000056258718	16.0105103966288	NA	14.5145056964294	15.178878740097	14.6964116648592	14.5695326633109	14.2846224401257	13.8521938843553	NA	13.363092772707	NA	NA	12.720424349956	NA	NA	NA	14.0675684326893	NA	NA	NA	NA	14.3607639420646	NA	14.9457151579613	NA	13.4520370387977	NA	NA	13.5818270073471	17.1939307436691	NA	NA	14.0834020189588	14.5768292937986	NA	NA	NA	NA	NA	NA	NA	14.6567659143845	14.7266440183154	NA	14.4752608051199	NA	NA	NA	NA	NA	14.3961920673865	15.5613874178348	14.9929748445977	14.9154483955983	NA	14.9185720129795	13.7933661848682	15.3733350422507	17.7513211683883	14.7920541604784	NA	13.9275719252245	14.4571668404966	14.5980550291097	NA	15.3274368512865	NA	NA	12.5627134283105	NA	14.2853026729769	14.4965703392287	NA	NA	16.7667539097709	14.958222492049	16.8239694231348	16.3993295547933	14.2875782974543	14.9573858896177	NA	13.9212514976758	NA	15.1974652730951	16.9618085735935	NA	14.4681647131842	14.5243072864184	15.7396259052953	NA	15.821882352463	NA	NA	16.0611783307092	16.1085653602067	NA	13.6448612867198	NA	NA
FLGHPTAGR	2	Q63ZY3	NA	NA	NA	NA	14.447082666439	14.8484213797277	NA	15.4064990301765	15.1425943460669	14.5292441716581	14.8254047188242	15.1726408908671	NA	14.6284310181542	NA	NA	NA	NA	NA	14.1432389510553	15.0712450175197	15.0382819002239	NA	NA	NA	14.0267263886973	13.993691003678	13.9510157548267	NA	NA	14.7403566954274	13.9485937450363	NA	NA	NA	NA	14.6258086325247	NA	NA	NA	NA	13.9657738430625	NA	14.126251545496	14.5823616675239	NA	NA	NA	NA	NA	16.739205822207	13.9053846333664	NA	14.4749664663105	14.3702083965832	NA	NA	14.0304012790838	NA	NA	13.4870792262546	NA	14.839788138163	14.8272171399207	14.222860043889	13.7946155043935	NA	14.1252405426139	NA	NA	NA	14.3872140525475	15.321038697385	14.1515356718782	14.788578264759	NA	14.040744923271	NA	14.8638189684345	16.9158018727688	14.2980192793578	13.8878878432536	NA	14.3338546882124	15.2520483614493	13.3201282899314	15.8372120843944	NA	NA	NA	NA	NA	NA	NA	NA	17.0364440866033	15.0176918025456	17.5697983040858	16.8553678652308	13.4929150963707	14.5403179863001	14.1850210126113	14.2108977648512	NA	15.8070184190399	16.9901287597304	15.3991516387754	14.9354829136205	15.3328357188448	15.6252285683551	NA	15.5981195485338	NA	14.6372357925864	16.3892472489306	15.5733174700856	NA	14.5103557744995	NA	14.9036414277843
SHGLESVPVLPGSGEAGVSFDLPAQADTLHSANK	3	Q641Q2	13.1222870044815	13.3245942141549	12.8967055434718	14.0216248145188	13.3490931802488	12.8982687486119	13.7854265233917	12.4703311370848	13.9762311979777	13.6556948069093	13.2287632293188	13.0816204989508	13.6879747104633	13.8716461801427	13.3038942134576	13.9742151311896	NA	12.9930795247325	11.9618056206717	14.0973336848703	14.2260116332868	13.558162541486	14.5365243594683	13.6380323808316	13.3534278849367	13.9654737881206	13.6839838200527	13.7216041804153	13.3896414028876	13.3240433426874	12.3262723327141	NA	12.8120199215603	13.91955890893	12.9720467859941	14.6010039994859	13.8853401617212	13.6231717009026	13.569861408107	14.1187485601374	14.238704735895	13.593555174922	13.2107377166102	13.3106985800592	14.4421033035146	12.9387612014754	13.9437170809069	12.8330148091594	14.2823725702993	13.7197056028875	13.2655488994521	14.3485529109631	14.1269980437256	14.1520365359526	14.1794136831293	13.8817898114174	13.7010331244575	13.5480184372189	12.0270176123626	13.5890394763615	13.1328595493799	13.1552096001622	13.6717953061355	13.4713647069754	13.5073446652126	14.514881494454	13.4661204490082	13.7126694076627	13.8454622081602	13.6054149822789	13.3400356184482	13.9487567656172	13.7724027005378	13.8849873055015	NA	13.594378689336	13.7795512018461	13.8696399956984	14.4516110757601	14.0568345427935	14.5676242544539	14.6976560608141	13.9339010101417	14.6249344583535	13.5979403565636	13.2560889480962	13.5884685229002	14.3291497954452	13.3513200159127	14.1128202601928	NA	13.1066742051485	12.591720058687	12.784022418621	13.9865847267948	NA	13.6153032164393	12.2188235350647	12.1279366450476	13.942162414705	13.4006892571694	11.866520984599	13.7260994644392	12.9215628020748	13.3264176266988	11.6646189254069	13.1192109181678	12.7133139958773	12.1920236923755	13.1988183372113	13.2916832830583	13.7829922213869	12.5967227948241	13.0255797990947	NA	11.9051172047063	NA	12.3779993121824	NA	NA
IAENPANPPVGGK	2	Q641Q2	13.369262193327	13.453488047096	15.1144274645469	15.1633445246429	14.5758294814119	14.6061385931889	15.5110888532291	14.7224694492974	15.1051027116375	14.8586606411146	14.6973824000584	13.0695490833385	15.3244536915138	15.6058463922198	NA	14.73949550369	NA	13.2504614169954	NA	14.1138748053654	15.0332287040804	13.6224437755952	15.8866715300931	15.2287955854881	14.9449775479881	15.2942912460533	15.5015584554348	15.2774721025483	15.2064028661497	15.1861748271325	12.0466987726947	NA	13.2600949343867	15.9922192958718	NA	15.793291060133	15.0856395561293	14.5113936061497	14.0191169067865	15.1148725584446	14.2015340435449	13.9245644357014	12.9116637550813	NA	15.4945336505688	NA	14.6000227960719	13.8155813797593	14.802152426255	NA	11.3364676201259	15.9380768511602	14.8206152825368	15.4335822128721	15.3262056863915	14.9028367898627	15.2379826290496	13.1987935742005	NA	14.448228267313	NA	12.826962111409	14.7087061189202	13.8130004098097	14.4753972147203	15.4004908525233	14.227626900351	14.2576296649572	14.7055955592485	14.4780078971979	12.5139485908585	14.0654859732946	13.8869618590735	14.201059232176	NA	15.0437060122374	14.7966189984494	13.9254530033064	15.5859164172933	14.1619827959373	15.5924452349638	15.804404092217	14.61794568942	15.4952267842961	NA	NA	12.233638132454	13.9836868043395	14.1654863030461	14.4424921469616	NA	12.6548332875893	NA	NA	14.6349297760391	NA	13.2565734775964	NA	NA	14.4120938750288	12.93232227295	NA	13.2283016906681	NA	13.0185130601156	NA	12.9441754745494	NA	NA	NA	13.9010509518701	14.3985705107745	11.9264911590053	14.9350056773628	NA	NA	NA	11.9154294648327	NA	NA
LHNVFNDFLMLSNTQFIENR	3	Q641Q2	NA	12.637302054488	NA	13.0079696773823	11.9723307083186	NA	12.8705123191036	11.2473823376868	12.7291870026901	12.8162251345572	NA	NA	12.3709855817833	12.3605038054881	NA	12.2260775168325	NA	NA	12.4810403436172	13.3718864982548	13.1945026856142	13.3019566632006	13.4597410119436	12.4653477689724	13.5179562163327	13.9250095049445	13.928276913838	13.7308042156754	13.8248591677593	13.7124398149358	11.8749593642792	NA	12.0157094230418	13.5230000615522	11.4264764175748	13.5788463919455	13.3438913472701	12.5807495683546	12.9911580350718	12.9919725376061	13.2542651004749	12.8638132212858	13.638729625075	12.1810525747777	13.5674611094001	12.5844523710698	13.1184448851184	NA	11.7246056224151	NA	NA	11.7124481885897	12.8547294826095	13.2789380310762	13.2164628956001	13.3368865951224	NA	10.8522868651683	NA	11.9257566987928	10.6431437151529	NA	12.280258329009	13.2919963839105	12.2665572524723	13.3430472484164	12.7019259545346	13.1092367212858	12.8284595897459	12.3938990632594	NA	12.4747489301197	13.314229211554	13.0886821823925	NA	12.5527449224129	13.0336325684889	NA	11.6765020938433	NA	11.559336205644	12.8096655647677	NA	13.2554737501071	11.902581751264	12.1417625669644	13.2640111025345	13.3157435201039	13.6750717719017	13.7417645750984	NA	12.7821561147828	12.1029128997685	11.5644257609433	12.7576581910501	11.8511083792941	12.5880601534484	NA	NA	13.3855318982921	13.044897271735	12.9379428866477	13.3112459459885	NA	11.3886421888654	NA	NA	NA	12.4368763275834	11.2825923632757	12.8115329399815	NA	NA	NA	NA	13.0267782538192	NA	NA	NA	11.0164771973997
TTPDQELAPASEPVWERPWSVEEIR	3	Q641Q2	NA	NA	NA	12.4595651037008	NA	NA	NA	NA	NA	NA	NA	NA	NA	13.7328731326993	NA	NA	NA	NA	NA	13.1046743841307	NA	NA	NA	NA	12.5245241902999	12.8769511028758	NA	NA	NA	NA	14.014374625445	NA	NA	NA	NA	NA	NA	NA	NA	NA	12.219646452605	NA	12.6405772988872	13.212598572552	13.9526399538683	11.0224845847039	NA	NA	NA	NA	NA	NA	12.2175734585976	NA	NA	12.2973151513521	NA	13.1908423543983	NA	NA	12.9202006235418	NA	NA	NA	NA	NA	NA	12.9048757821401	NA	NA	14.1270358588053	NA	12.3629261537651	13.5633289454283	NA	NA	NA	NA	NA	NA	NA	12.68938987407	NA	NA	NA	13.5029925321041	NA	12.4628771607999	13.3042478035191	13.0794427132321	NA	12.8073199554162	NA	NA	13.0006464612936	NA	NA	12.5457600294913	NA	NA	NA	NA	NA	11.5665734365637	NA	NA	NA	NA	NA	NA	NA	NA	NA	NA	NA	NA	NA	NA	NA	NA
DLYIDRPLPYLIGSK	3	Q641Q2	13.3749843003734	13.4171197083547	13.6178160162807	NA	13.1245357793384	12.2856229705874	13.2739406974392	12.1859253764864	13.6433604071443	12.8264172614354	13.2736927668899	13.5710638534195	NA	NA	NA	13.623127658726	NA	12.6595193210797	12.3857159536994	NA	NA	11.8699965726889	NA	NA	NA	NA	NA	NA	NA	NA	12.577256116627	NA	NA	NA	NA	NA	NA	NA	NA	NA	NA	NA	NA	NA	NA	NA	NA	NA	NA	NA	NA	NA	NA	NA	NA	NA	NA	NA	NA	NA	NA	NA	NA	NA	NA	NA	NA	NA	NA	NA	NA	NA	NA	NA	NA	NA	NA	13.1368759605107	NA	NA	NA	NA	NA	NA	NA	NA	NA	NA	NA	NA	NA	NA	NA	NA	NA	NA	NA	NA	NA	NA	NA	NA	NA	NA	NA	NA	NA	NA	NA	NA	NA	NA	NA	NA	NA	NA	NA	NA	NA	NA
VMAQALGIPATEC[+57]EFVGSLPVIVVGR	3	Q643R3	14.7762469378091	14.5321769304567	13.5701119201873	15.0577111450293	14.3626416615344	15.0414697080548	15.4493322943655	14.4060426962766	14.4289709599212	14.8956400989874	13.5454201505705	14.2527058690211	14.4169738526418	15.4219387841001	14.8099844148324	14.5691888933036	NA	13.7719275501775	13.8887572878742	14.8993701058353	14.4159625765789	15.2759342965031	15.276985170278	14.9567794474514	14.9498157835001	14.4825877106528	14.8122084283129	14.7999069396242	14.9773881676579	14.4662732291798	13.273356180559	15.2110887652196	NA	14.5631244272458	15.4159303993456	NA	13.4086267479821	14.2048622274665	14.1982940898097	NA	14.2355839973008	14.1355749069814	14.4301976182885	14.9097498810828	13.7888368956488	14.7269597840087	14.9094931984804	NA	14.0697544224172	14.1826307608996	NA	14.6307401816322	13.5857985179309	13.5150237407234	15.111818829589	NA	14.6322751879302	14.6158449839882	12.7028549625485	14.7948706433526	14.1791500468651	14.5905384342458	14.4473166606307	15.1546265339515	13.915431790367	13.956189930724	13.3008745484534	14.1471141680522	14.5079601381889	13.8829547258976	14.441395802215	13.8487013417315	14.0029042606057	13.3627755300591	12.6908932058904	13.3580634699281	14.9177335800782	13.5129089434124	14.1431604939057	NA	14.658875729013	13.9628209649975	12.6544366457774	13.6391434534767	14.7561962777918	13.9470681006037	14.0493812501141	14.0644838837586	14.2661719545789	14.2397841242435	14.8341296063306	14.2041791047171	14.9516137242004	14.6587260804471	14.0955470009766	13.3838133493404	14.921584340935	NA	14.2329133485799	13.9474067915326	14.6891940713186	14.3342462686014	14.059293669274	15.173900510597	14.6393449063035	NA	14.2667738213186	14.0337282144575	13.9694520188355	14.7343062170825	14.0898728980103	15.2786530151296	14.4673849278942	14.1680865101127	14.1084758218323	14.4171366072966	13.5341014149003	14.3081653917293	13.7869267503934	14.1775902403811
DVALALAALDGGR	2	Q643R3	14.4624102638206	15.1569116171221	NA	15.2532957837503	14.0203990033573	NA	15.8256975010546	13.6104957582852	14.8921697936789	15.1555935989409	NA	13.258476340432	15.0458493215261	15.4480928453965	14.822294228051	NA	NA	13.2133203405402	13.740639952991	14.8907151098652	14.8247900910291	15.5566862660167	15.368798707161	14.8459053369915	15.7369291002626	15.2165909193592	15.2831375234392	15.3303510740979	15.4300274202217	14.8307271790624	12.301295636033	15.4074044261965	14.3446238331288	14.7940496004393	15.8598472381945	14.4414831450576	15.1809682199562	14.9682765551631	14.8137700657335	14.057296067631	14.9185217973002	14.8588631146959	14.8633133295823	15.2140134423708	14.3529164688665	15.4268118945542	15.4876868058918	NA	14.6833139748867	13.9585154605357	13.4244949679333	15.1869580386717	14.133590563845	13.7628932118911	14.9996244932326	14.1387962183262	14.835488030797	14.8342902726697	12.3918194693684	15.1611086929192	14.7345413091149	15.0173245469359	15.1255537735374	15.8460840836569	15.0727336844551	14.8641249418249	14.1073259305605	15.0453491741868	15.3164571554391	14.6686445352183	15.0209210402561	14.3976659473536	14.2759338852375	14.1187495843527	13.820861255691	14.3631216802385	14.9628222806984	14.7702182504758	14.1672698504691	12.0922444525644	15.1040701941337	14.5998377981564	NA	14.0952194002292	14.6099489695451	14.750992813009	15.0721534687363	14.497927675655	14.4674268904597	14.6811760052551	15.072527403807	14.6833671577525	15.3923602708493	15.3715917685577	15.4792004377409	14.1340223002435	15.4744233278702	12.2940117763183	14.7266333546321	15.0984416922894	14.9061314732517	14.702106850545	14.814340795101	15.8763678797568	15.2322658580001	13.0453757844164	14.6401826502631	13.938160631294	14.2664711051806	15.2495660149697	15.7484099854448	15.3593598090532	15.1672547032317	14.6234591004889	14.7790624779773	14.8794212754987	11.3039304876347	14.8367756533927	NA	14.9331592975749
ATIQQTLDILFLR	3	Q64LD2	16.6956888088632	17.0560679807629	15.2712040680705	17.168817308196	16.9805805311454	14.5909538361663	17.3009266545946	16.6658093722364	17.2739295758428	16.8865006611978	16.3564084693107	16.9826307025659	17.079907679471	16.7774227996415	18.5232310072513	16.7555497200081	11.4159307405057	17.059533259189	18.7440324251824	16.9671243789522	16.295021101005	17.5079238735295	13.8428972491296	17.9351963399031	17.8873677572942	NA	17.8477794251342	17.8505993253326	17.919539473972	17.9494033030999	17.6908302784052	16.9149037827774	17.0388162639306	17.0000123573465	16.6388104355783	17.5444863262073	17.396462897641	17.6717602268815	19.0337188964693	17.5367158833815	17.9267224600067	17.7611784705598	17.0964442867206	17.3155359238561	17.3402624277423	16.6256184860971	17.4121927341969	16.1169239850896	16.9831206316144	16.7375126036716	18.9554032782606	17.0513194326344	17.9706877289591	17.7158970717647	17.6544672760149	17.4901747521123	14.697864028542	17.3241981536714	16.953533887065	17.2833806610141	18.0903766058805	16.217453161301	NA	16.8602321531808	17.0004961283961	17.5110438684323	19.7766368611334	17.935891117624	17.0832479487627	17.0670968528765	16.3859730097118	17.4993609523914	17.1888968445933	17.0803982371739	17.2736953814953	17.7676460820942	14.4186919435538	18.1335659300936	16.4847397624586	19.7324925402885	16.9135012472957	17.2257633393388	16.6892514109327	17.737358136888	14.6122450969643	16.760995678967	17.572710753342	17.3302409344121	13.0347166704608	17.5557878078976	17.185196208531	16.2006094454196	16.8358429158802	17.259447129918	17.6769844887897	18.8140471489179	16.8609787305164	18.067071511905	16.8979685320372	17.3216909768998	17.3210091081161	16.4011220440658	17.558140045896	17.0395201440428	17.0103123190673	18.4968765496486	16.5033995789355	16.6529657399913	17.3847924863015	17.1135551053178	16.821940453186	16.9709972592336	17.0796219634841	16.5995932806269	17.1047302998642	16.6082020814465	16.5480519378337	17.2322470271902	16.5823950870908	17.0236042858171
NTILFLR	2	Q658Y4	15.533851871599	15.3314102479512	14.9435928301923	15.5588545745315	15.2813391061779	15.3811798053282	15.3409336294269	15.2529995913592	15.3311977286688	14.7700334792268	14.6848429323046	15.0855062983474	15.1424469831888	15.4484373278486	15.5073246936152	13.8295588477034	NA	14.9685066451275	14.2771363530138	14.5494757404865	15.1465167979163	15.1681325929992	14.879675761923	14.469486971667	15.0008828159381	15.1961026582607	14.9684520937044	15.1986449090137	15.0761515882037	15.1849213320697	15.2862524134441	14.789597934496	15.5143336150987	15.3832450378842	14.7347071119137	15.5738143240612	15.3966385458793	15.2097735197136	15.6539544930178	15.3033705298508	15.7078028709995	15.6402469150259	14.8637737084382	15.7999340690379	15.5049884042311	15.2331217963352	15.4815068208258	NA	15.5992112170116	14.6376684613521	14.7622465970888	15.8962999988873	15.8773200915653	15.6424741539407	15.0691212047095	15.6512984161428	15.2443379851631	15.3911014772004	15.1046344153162	15.8608248568429	15.6003029980255	15.8111861531436	16.0555948365545	15.4840392795352	15.1582710085721	16.074534893664	15.4186767735691	15.2219262612704	15.1606898841909	15.3153569955684	15.4027402723869	15.3470680481258	15.457750361791	15.9962382011347	14.7879765441065	14.8040347801833	15.4315548037918	14.2819138607938	15.6113586707063	14.2691154107708	14.7115081009811	15.6906035786892	16.1288195450497	15.5768325312482	15.0119851292825	15.0428133439345	14.9338962789952	15.0887010310818	15.5657097794741	15.0211387935791	15.3679601747177	15.7010573325914	15.0247745790643	14.530939574441	15.5223559050889	14.3308514508888	14.9290575886456	NA	14.4728082994037	15.0609880077041	15.1979938754026	14.6356096397291	15.5547863990114	14.8534257145335	15.2905774004874	14.0007927059255	14.5327640807899	NA	14.4212991276671	14.8248523441751	14.9094926560112	13.4924031661544	14.5632408087316	14.8682884247629	13.748763745011	14.5818300390354	14.3237932232374	14.6430100079443	14.1325225247285	14.5419703239738
ESLQNLLHSSR	2	Q658Y4	13.9306302063489	NA	14.0315498656339	14.2903364983308	13.7331790474574	13.9588870395937	NA	13.8593121959299	13.2639163141801	14.0735674740251	NA	13.8393112587769	13.6858347270857	14.1326947309518	13.8071243127324	13.9014583339132	NA	14.6515807196631	13.1298043313628	NA	14.071216494059	14.0789535271879	13.9892063342199	NA	NA	12.9728350609736	NA	NA	NA	NA	13.7464114745948	NA	13.6393004727846	13.9998905205854	NA	13.6598888289864	13.6559263292127	14.0251366888569	13.7479431821784	NA	13.5750912329889	13.3204106475636	NA	14.3249080249873	13.8645277840062	NA	13.9637872308469	12.6423472206607	13.9970544733369	14.3952512697902	13.3803429320949	14.1192970463425	14.3353058351952	14.2642081479236	13.5141646984107	14.2621651916494	13.802175291558	14.0368491799555	13.9388603254867	13.0911641742124	13.7290975088764	13.4502171111255	14.2541503271154	NA	NA	14.7127576932509	NA	14.0016625914516	13.543773360066	14.3013797319716	13.9339054352228	13.9043630672964	13.8154148647395	14.3259753575467	13.6104325518234	12.9979074655548	13.8135988226308	13.847524463557	13.947220248615	NA	14.1072852129732	14.4237975654228	14.8207793143238	14.294462537734	NA	NA	13.1801944362409	NA	14.1759803046449	NA	13.370024257223	NA	NA	13.2476993844967	NA	NA	13.2221843234778	NA	NA	13.6040204604515	13.7776387345239	13.5529961418789	13.8883871680479	13.3970279958075	13.5975049805052	NA	13.7137136924989	13.9167928761389	13.845467890584	NA	13.5637587159956	13.60927475759	NA	13.706757147747	NA	13.3696373785653	12.8698327261072	NA	13.0883448630834	13.3790562610987
DHLMLYPYHLSDIMVK	2	Q658Y4	13.8853143508005	13.8091127073835	NA	NA	13.9882120999126	13.9498800716192	14.2617917970751	NA	14.2875067128844	14.4947568915122	NA	13.9496376197485	NA	13.4708590481205	NA	14.065438251319	NA	13.9605960473974	13.4656599439501	12.7030575568966	NA	14.4420571159524	NA	NA	NA	11.8708159551684	NA	NA	NA	NA	13.407288317038	12.269687847385	13.0417710448525	13.583664954681	NA	13.3884508460878	13.4239757323851	13.6494827215138	NA	12.807255235468	NA	12.7711174653323	NA	13.3505984492312	13.3502515900292	NA	NA	NA	13.0330629773897	14.6018418428969	NA	NA	12.604171694205	NA	NA	NA	NA	NA	NA	NA	13.0405719505739	12.5686495001947	NA	13.6581083848893	12.6244393910952	14.1042514588003	13.3717260257601	12.9538745742621	NA	NA	13.1749412273328	13.3429828785964	NA	13.2971762054242	NA	11.9340790172986	NA	14.1769607025525	NA	13.0844386980832	NA	13.2959923028951	14.4062191979461	13.429392107576	12.9269420381078	NA	NA	NA	13.5819575235827	NA	12.7323252759847	NA	13.2717176385105	NA	12.8250362326001	NA	12.9535932458228	NA	NA	NA	NA	NA	NA	NA	NA	NA	NA	NA	NA	NA	NA	NA	NA	NA	NA	NA	NA	NA	NA	13.0369951975536
SYDSLPNFTAADC[+57]LR	2	Q658Y4	14.573047907152	14.5195979404902	13.1645175307434	15.3156022321296	14.05640211479	14.0244602760198	14.9281129534484	14.3364168461135	14.7505313850293	15.0143949010387	13.7050937508122	14.1683124753717	14.6519845402453	15.2469757021031	13.7981946295197	14.6640540459165	NA	14.6515219044215	14.0783024614241	14.5443986416362	14.5275847994754	15.2794572123302	15.2025348204277	14.7154431667054	14.9901726302398	15.0532557124312	15.2153738761875	15.1077500895732	15.0744767494234	15.4756513859429	14.0502006870229	NA	NA	15.2556685250578	NA	14.0323079990191	14.0147230230553	14.9669773894839	13.8386953143169	13.6861315576502	13.6935900981698	NA	NA	14.9185867990009	14.5813823625764	14.603955491313	14.1861708776714	NA	14.7859030153633	14.5897761710566	14.2867454892459	15.0845905954687	14.2875254622568	14.4998449584142	14.9194212259642	13.2723389890259	14.0806821273655	14.1672283174103	14.4690157681048	14.7441548598465	14.0619252475424	NA	14.5839578041335	14.5199895518987	13.4407243795562	15.1858508420132	14.5489502484951	13.8153993880749	NA	12.9329327304565	14.2064528836834	14.509884959072	14.6024534220267	15.2763999351824	NA	NA	14.9534226408153	13.9010578545366	14.7515364743255	14.6095946218213	14.9794981326853	14.7964332765988	15.5407282541479	15.2360157049091	14.772233375126	14.3288217518332	NA	14.6875184704914	15.1712897411635	15.0910746868424	NA	14.2770916654551	14.0866408364776	13.7727935284511	14.0564332051545	12.895587802211	14.8060719308241	NA	13.5856828599409	13.7608437098774	14.1102211452091	NA	14.469816773892	NA	13.4460051154461	13.477492122898	NA	NA	NA	13.5206879034048	13.6664252643394	14.6440986525419	NA	13.7220977017928	NA	NA	12.5877300135075	NA	NA	13.360078235217
YFDHALTLR	2	Q658Y4	12.4292182456836	12.432407851807	12.0424191407211	11.8874241120544	12.6759142305079	13.1545914550866	NA	12.6169977396963	12.454611015399	NA	12.5618402986749	12.3880184799009	NA	NA	12.377526305692	NA	NA	12.8627984893847	12.0864090813085	NA	NA	NA	NA	NA	NA	NA	NA	12.54217268671	NA	NA	12.0929245365782	NA	NA	NA	11.5452541544017	13.2174229854423	13.2598436927974	NA	NA	NA	NA	NA	NA	NA	10.6638414428057	NA	NA	NA	NA	13.1027826349418	NA	NA	NA	13.1524372872251	NA	12.6793630494397	NA	12.4748744873883	NA	NA	NA	NA	NA	NA	13.0458006750081	14.1074397549544	12.8329225735187	12.9112369821707	NA	NA	12.5667800818164	NA	13.1512792116756	12.9431147679494	NA	10.9970555307533	12.3867737966973	12.683750447153	NA	NA	NA	NA	12.2279454510737	13.1045441802479	NA	NA	NA	12.4490064393659	NA	12.1787520304047	10.6837464142378	NA	11.681800991149	12.9311375108526	13.4643582020939	11.99670022199	13.4922915562241	NA	NA	NA	12.0343406216098	NA	NA	NA	12.3437313413719	NA	NA	NA	NA	NA	11.8933884632512	NA	10.8622132981485	NA	NA	11.4397722032949	NA	12.11828616967	NA	12.0542814771561
ITPFSYYTGIMEDIMNSEK	2	Q658Y4	13.7429561545885	12.9548301751351	12.7424372612801	NA	13.1469692638828	13.9179536033132	12.606494265075	13.1785029461058	12.6615580007175	11.985687200452	13.0511972509738	12.5400095591819	NA	NA	11.1987849503051	12.8824242473096	NA	12.9866791272867	12.4868742574024	NA	NA	12.4392604708545	NA	NA	NA	NA	NA	NA	NA	NA	12.8572418038633	NA	NA	NA	NA	NA	NA	NA	NA	NA	NA	NA	NA	NA	NA	NA	NA	NA	NA	NA	NA	NA	NA	NA	NA	NA	NA	NA	NA	NA	NA	NA	NA	NA	NA	NA	NA	NA	NA	NA	NA	NA	NA	NA	NA	NA	NA	12.9316322873676	NA	NA	NA	NA	NA	NA	NA	NA	NA	NA	NA	NA	NA	NA	NA	NA	NA	NA	NA	NA	NA	NA	NA	NA	NA	NA	NA	NA	NA	NA	NA	NA	NA	NA	NA	NA	NA	NA	12.3057753094677	NA	NA	NA
HKWVPLHLDVVR	3	Q659C4	13.5653562167643	14.3660117852037	12.6526031661132	15.6141576195215	14.9833040681274	14.1245854359429	15.7576018896046	13.9593085372965	14.954346126785	16.1886379251832	NA	13.8008988747993	15.6381320436632	15.7310659698914	15.0633950084639	13.2506577293197	NA	13.2345616829812	14.58533073005	16.4672645398352	15.2991250343734	15.6890943541275	16.1115043828022	16.4188608319026	17.6258781559459	17.784155934527	17.8522506842639	17.5225159855025	17.5605528329305	17.5720324589164	14.6314570371595	15.4355926978903	16.6003162215021	15.8275105038205	16.7545102596663	17.4615993175266	16.608364748651	16.9182837615802	17.0586170317312	15.9906315327104	16.6586906643423	15.8067958713737	15.9871636150655	16.1475535567863	16.6323738319928	15.9265081346649	16.4573945038471	NA	16.4849246848872	14.3685955565787	16.0143094809397	16.9206963253968	16.6674365772309	16.2040644393479	16.5818824314811	16.5195172127195	15.6478733282544	15.5760832564067	13.3201134374651	16.8046347747861	17.4560547459733	16.2023000932826	16.3448369716828	17.3800115711173	16.6296029743355	16.8680764889331	14.140814313718	16.667352596405	16.3030680112615	15.7363465969238	16.3895371749561	16.0535364493398	16.8315739517447	16.8188214188309	16.0272336083499	16.8285296836196	16.153775427377	15.1889900654904	16.3754189736608	15.9656247121578	16.4476197629215	16.3065201018793	15.971748418578	16.8398938368632	16.2403751950278	16.8388151801978	16.3646646795107	17.728341013914	15.9334280217897	17.5660793123718	15.7755069135197	17.1624666041174	15.5327615862385	15.9980581642515	16.8102194934038	16.9753183982756	16.4953234846061	17.6045029370436	16.4789841122623	15.790028480921	15.6913635208171	15.4450707152484	16.2883222909399	16.609305886143	16.1587378238577	16.6486382982529	16.0518559893778	14.3972986473225	14.5953896297448	15.8304843843186	15.6089655723183	15.3914599473712	14.264310785724	15.2654483355295	16.2117916283989	15.7286561004093	11.3358851171299	15.2774614369066	12.7855638561612	NA
LQEYLC[+57]SFK	2	Q659C4	NA	NA	NA	NA	NA	14.100407115308	NA	NA	14.7646633549887	NA	NA	NA	11.9310663566859	NA	NA	14.4698877157423	NA	NA	NA	NA	NA	NA	NA	NA	NA	NA	NA	13.5263678796114	NA	NA	13.7916415117593	NA	NA	NA	NA	NA	NA	NA	NA	NA	NA	NA	NA	NA	NA	NA	NA	NA	NA	NA	NA	NA	NA	NA	NA	NA	NA	NA	NA	15.1254193622787	NA	NA	NA	NA	NA	NA	NA	NA	NA	NA	NA	NA	NA	NA	NA	NA	NA	NA	NA	NA	NA	NA	NA	NA	NA	NA	NA	NA	NA	NA	NA	NA	NA	NA	NA	NA	NA	NA	NA	NA	NA	NA	NA	NA	NA	NA	NA	NA	NA	NA	NA	NA	NA	NA	NA	NA	NA	NA	NA	NA
NATLLFPESIR	2	Q66K14	14.2375556076597	14.3674071031429	NA	13.7377070837543	13.7721520074337	14.4014959227991	14.4566782932053	14.1083721945565	NA	14.180580210525	NA	NA	14.3489457639805	14.8408649719752	14.0356824548632	13.5217373847283	NA	14.2189345099967	14.3730299375377	14.4296273031434	14.5196544156486	14.6165220274649	14.7288161099144	13.939378304758	14.4687535662831	14.8975450213026	14.9480788885318	15.3146116125828	14.2994023749727	14.8781538740144	14.3731624734456	14.3683352712561	14.9260003223165	13.4010161560136	14.0730972374238	14.8055146290636	15.5234708035353	14.1336170012654	14.6748488361057	14.5783902925558	15.1623987320085	14.6556910500554	14.9809774581548	14.688611750259	14.7859967393281	14.0663938508032	14.7708852232041	NA	14.9427201815371	14.5742130746587	14.0054178006707	14.8216723103251	14.181675735214	14.2118334894454	13.9649374688701	15.0400051676453	14.3134797366753	14.8868458019798	14.2098694185597	13.6647429769959	14.7032196173361	NA	14.3568779047486	15.3856670630339	14.797315185727	14.775076537159	14.3738216477026	15.4032883123725	14.9875643006343	14.7086831739647	14.8935712664584	15.3118844870639	15.2209791485327	15.2339982743998	NA	15.1136933488179	14.9128482325824	13.8440905493627	15.3526789732988	14.8127679940568	14.0664593330143	15.2625699203123	14.4048003491893	16.0517918629724	14.0866015067916	12.9134922131995	13.7738174670042	13.8979823773172	14.2252972064848	14.2189641419936	13.9292692726383	15.2658348679238	13.6979464944721	13.4391308089625	15.1372179226565	13.848028685828	14.8572401355368	13.5013845200698	14.2425782447583	14.6412810641966	14.3564944339873	12.9702635109951	15.0219868578393	14.2895346072653	13.9751498935287	13.0391131338598	13.958050431543	13.4815364911338	NA	14.3716614040721	14.615123634433	14.9375082046746	NA	13.9186305654974	14.0492605234985	14.2737663145256	12.5475737523124	14.7675022418179	12.9618709178382	12.0579596305884
MTFLFANLK	2	Q66K14	13.2938539241079	14.330805787057	NA	12.9776432801888	14.0060394359702	12.6771985873249	13.8682004936186	13.3136325940658	14.0014279441271	13.9632022023469	10.936282482335	13.0254535459993	12.9830847304818	12.429030310044	13.3099772435356	13.5299738726579	NA	13.1631869883111	12.8802919579917	12.1780839196124	12.8725952846429	13.8021710257096	12.3469730441182	11.4676542370301	10.7569947469837	NA	11.1866713836778	10.7161028657549	10.5658989348349	11.7946063590076	12.6917631718403	11.7229636668102	12.4242372184338	12.6683666498917	11.1830580118428	12.8844011589825	12.7003988108445	12.5616030030016	12.9557689133793	12.6863709603435	12.730046488336	12.5685682205233	11.7959949870316	12.5593657501735	13.0304860407825	11.7706256383891	12.2212157076964	NA	12.3907260524382	11.7380935937149	12.522559288293	12.7952106076236	12.0337826288738	12.2775778238878	12.2012697772318	13.4371720971285	11.8739177870875	11.8463081664147	10.7408888167395	11.7645722704021	NA	NA	12.9153313597147	12.8177868615286	11.94947943044	12.8328146393802	12.4996868794435	12.4634907473507	NA	11.0965289461603	11.953222714601	12.7620111020232	12.4518110428221	13.0464057828267	11.4288749610174	11.3606609597941	12.2678845048425	13.3694417706858	12.5937314439568	13.1666358857856	12.4189239116193	13.0305857623756	12.7630348968299	12.6850185121812	12.3464323650186	10.8520688013039	12.0664477988759	NA	12.7565525066441	12.8423654654276	NA	12.8527099690071	12.3990455344471	11.0392549378052	12.354403380602	12.1657681582138	12.5487280451188	NA	9.64742267072451	12.0766366182624	11.9456162658481	12.1565732721043	12.5532302645995	11.3618253807764	12.3521207507779	10.7836760491599	11.2806825679807	11.8642448366482	12.6408792238806	12.013511474916	10.6591940745915	12.6170354006424	11.5652794707284	11.7936588809551	11.2054084800103	11.9052157153273	NA	12.6283682792087	NA	12.785791473348
LMEQLANLAMR	2	Q66K14	14.9979578919111	NA	NA	14.6889774312426	15.2193368497024	14.8374793144472	15.3130431247206	14.838824908428	15.2535081264839	15.1393809815967	15.0069777059896	14.8330776329496	NA	14.7125253333932	14.8278390016158	14.8747518684136	NA	14.4072553318295	14.8741652865652	14.6776574684263	NA	15.2238508012681	NA	14.3698830202112	NA	NA	13.8656568032046	14.3771297214335	NA	13.6859060453736	14.8201626777031	NA	NA	14.6234814259496	NA	15.0702736468311	15.0899271493873	14.9744940767997	14.3732552186813	NA	NA	15.3713184350915	NA	14.7102281397176	14.4939183666003	14.0809748708677	14.2247085189452	NA	14.8871950657887	15.1010586963209	14.354490542234	14.2978273436315	14.131225726128	NA	14.1510930254605	15.3366427032946	14.4782610351189	14.275077450272	14.5130293211231	13.9954419385997	NA	NA	NA	14.9677012616837	15.0460238481773	14.9770812064199	14.8865454719692	15.395445521593	NA	14.4982101872852	14.8868810905201	15.115184299224	NA	14.6343611853106	14.6250259027554	NA	NA	14.8503200922988	14.4965563853212	14.8311886757842	NA	15.1156946796498	14.7987006325582	14.9094421794864	NA	NA	NA	13.214657068962	14.8984084323623	14.6762778614055	NA	NA	NA	NA	14.8641484857263	NA	NA	NA	13.2828563415966	13.9228839161421	13.9761395695434	NA	14.1042505422087	NA	NA	NA	NA	NA	NA	NA	14.3169437739752	14.6566768028049	13.5825820151856	NA	NA	NA	NA	14.6431557759284	NA	NA
ELFASLTPWAC[+57]GSHTPLLAGR	2	Q66K14	12.5653586717079	13.2001850139669	NA	12.5799184482615	13.0917015097648	NA	13.3367232700026	13.4257395843165	12.9542235392128	NA	12.0802702420906	12.814793298786	NA	12.8411885870457	NA	13.4495439529962	NA	NA	13.2305013569503	NA	NA	13.5935688823851	NA	NA	NA	NA	NA	NA	NA	NA	12.4019629494507	NA	NA	12.7748666088665	NA	NA	NA	12.4566517714836	NA	12.9118917736689	NA	NA	NA	NA	NA	NA	NA	NA	NA	12.21362914951	12.3437443114259	NA	NA	NA	NA	NA	NA	NA	NA	NA	NA	12.5800098463735	NA	13.2866378718087	NA	NA	12.9641806565165	NA	NA	NA	NA	NA	NA	NA	NA	NA	NA	NA	12.9824468753427	12.8444504463869	NA	NA	NA	NA	NA	NA	NA	NA	NA	NA	NA	NA	NA	11.9667462085634	NA	11.7107775677538	NA	NA	NA	NA	NA	NA	NA	NA	NA	NA	NA	NA	13.0578853955918	NA	NA	12.7497380446882	NA	NA	NA	NA	NA	12.6323819199588	NA	NA
[+42]M[+16]PGTVATLR	2	Q66K66	18.7283195050235	20.4617379456271	NA	19.0495191667487	19.1119252820345	18.0884047621868	18.748413092958	18.435942602325	18.0791559884203	18.9997210406923	17.5035938134762	18.7147579167244	19.5317340550785	16.2746221148118	19.7381265317446	15.8522522077347	NA	18.0528680411411	19.871933619879	16.9868419342499	18.4340520085772	16.8344804490234	18.2430742661001	NA	15.4476950019864	15.2666110618958	15.1071998355518	NA	NA	NA	20.0205494806801	19.5963277285199	20.1373778082363	18.6417099414956	19.9245887737452	21.2251532573628	23.2473666738844	19.3581734900608	20.205018338783	19.6368911841761	19.9949786590803	19.665181578723	21.6866435729526	19.8355155262887	19.6397913060964	19.7340167970266	19.1412936244023	20.9051996061737	19.6055262027369	19.8317948909125	19.1477346237721	19.4071403531886	20.4523353834395	20.071412369258	17.4200606110802	22.0817226405485	19.5101353288708	19.6869286594312	19.6528740456473	18.6668825635421	20.5009647602083	19.6825185996131	19.5553179120349	18.6729571618089	19.1963557708492	20.0014390596803	19.7111573933496	19.0894606893987	20.8079849430167	18.8017987926115	21.1015521095236	19.1878741347584	20.4145488972595	19.5494239256831	19.0364198282647	20.7123591772701	18.1850999356682	20.056336387329	19.2701969412404	18.1591839428622	20.0234918536042	19.7381920758798	19.7953348733281	19.1184484251871	18.4578984097181	19.2516735305056	19.5468057552437	19.7403174724188	19.8384148175088	18.7876685856812	20.5524473882576	18.4201759077806	18.6406243897428	21.0459377364809	20.400496648557	22.7140761353952	20.0439627684659	21.11067040126	20.7978167076778	19.7090510514634	21.6516127455294	22.143824221205	20.6221079724106	20.8900923538711	21.8904132543043	20.4343252275868	20.3301047223524	21.349888441987	20.7948383439292	19.5609883780552	21.9647209690914	17.7146167667363	21.0462660879435	20.8749363651749	20.9805498421061	20.6428652582011	20.4186420586303	20.5187919940124	19.9228644398331	20.2532034918107
M[+16]PGTVATLR	2	Q66K66	13.2074249400019	16.2669180229248	NA	15.8455362559275	15.3520767408605	13.0184331557927	15.1168847907431	13.3574058401143	15.4586108401321	15.2323291600079	NA	14.0754764864305	16.1073281785486	16.3021427082454	17.9745207326508	15.9276083032403	NA	15.5259775729651	14.2634349449152	16.8153768804185	15.4082687657292	16.3639078158017	16.6404323214147	16.0144598469845	NA	NA	NA	NA	NA	NA	16.0688502274318	18.0164702566066	16.1229394832158	15.2681749379348	17.5307819871297	14.8133032122145	15.9612654000153	14.8359192258765	15.6130446026664	15.8824271014583	14.5846401160542	14.737354690073	17.6297675760236	15.8190871253218	15.2180020809946	16.7121032384424	15.2809783751557	15.2890359865122	15.9611857248123	14.2710091219462	15.7737175437227	16.0179475837663	15.2369626705514	15.9546728267057	15.3535580032359	NA	15.7133606723268	15.8850076069332	16.1212048505755	16.0319915094505	16.2293970046679	17.0290177632521	17.0897179550894	16.0436367551101	15.5447076475284	15.074469401543	15.2067031548949	15.4260828195774	15.7163895409529	14.7728960204295	15.9450536720627	15.1007735076836	16.4079398724504	15.6977500961601	14.8400628936543	15.9446676101357	17.5833839529175	14.5720413805014	16.5767590234883	16.8494346565892	16.222617536268	15.0331113260953	14.5816669599054	13.890096109897	15.8912256288377	15.5763776594275	16.2350549730175	16.159413412168	16.7498541727817	16.060395815741	18.0346587643106	16.1842291863024	17.8539146207299	17.1977135806101	15.4464792246354	16.9365606367244	17.8406719445533	16.3405724802571	17.9721495838229	16.7488430195999	18.463096214895	18.4324316682816	15.8782277877891	17.6719621662063	17.0628827302774	17.0750999559933	17.2982899326744	17.5629840962258	17.7603180109442	18.096921463567	16.4361248954556	17.3969486957997	16.5415762303095	18.1950863293094	17.3917138153388	17.9560229347515	17.6856430388173	17.0145110145127	18.6087012140448	16.9750642149866
M[+16]PGTVATLR	1	Q66K66	NA	13.5720164183399	NA	12.4552106776626	NA	NA	NA	NA	13.4430523120442	13.2214823957974	NA	NA	13.686895788493	13.6440797087586	15.8072968587546	14.1112639758575	NA	13.2629924257002	16.0169197097459	14.0446521771597	13.7010349870792	13.9939673809989	13.0176569635317	11.5033081878786	NA	NA	NA	NA	NA	NA	12.6684637972567	14.3066941927124	NA	NA	14.1933400329571	NA	13.669271025854	NA	12.2844452133399	12.8221239991026	NA	NA	14.1460527543053	12.3333635924476	NA	14.280720184077	NA	13.3185938923453	13.0018792847498	13.0984052907378	NA	12.7834940066832	NA	NA	14.5409459675101	NA	NA	NA	13.233465151168	11.0238953877392	12.091055809361	12.8349494538113	12.982829490169	13.1603799420049	NA	12.1887370324943	13.6054417366893	NA	NA	NA	NA	12.2252381681335	13.1527764738851	13.168387401839	NA	14.1168911260228	14.8669062215739	12.9107761327461	13.4353033120559	13.3668290978654	12.6831119910226	NA	NA	NA	NA	NA	13.5538958988012	12.57640716235	14.0231569729684	NA	14.2001966306599	12.5245775338446	14.6088422358097	NA	NA	13.4537178009378	14.8949826672404	NA	14.6102098416627	13.6603632623857	15.1988008083649	15.6848876303027	12.6544682728282	14.3099069649352	13.5811571753988	14.1454712815541	14.46342671804	14.9311670340552	14.7611245139652	14.8680676604212	14.3739051767412	14.724667588535	13.4372823459175	15.5193295258309	14.5279491261445	14.8937865591835	14.8978413801214	NA	15.5192499113213	14.3063424627717
DLQVTLIPTFDSVAMHTWYAETHAR	3	Q66K74	13.5800038821876	15.0046289159248	NA	15.7587224728268	14.217698754614	NA	15.4766109236247	13.793495001099	15.080510677979	16.0080056337497	NA	13.7914568409153	15.766239419095	15.6389037279058	15.5524968140057	14.9504685189443	NA	14.3420628724156	14.9964811798897	15.769148177126	16.1542789744172	15.9018678638442	15.7495598000892	15.671338953702	15.5236346050136	15.6658452066673	15.6126747098544	15.7346791194296	15.3911273799184	15.5821893348276	14.2780966325246	14.8246874069521	15.6241332969114	15.6023750580774	15.1807365560755	16.0672759827456	15.8416529330426	15.9751044718206	15.9155086913765	15.7304414121008	15.9961226191606	16.2180245726496	15.5593158818601	15.9424316527684	16.0975452479256	15.4081349500845	15.6614996233238	14.582212853997	15.7232933798852	15.2245859512887	15.7320148448653	16.0833635595624	15.6142989747764	15.8322487767864	15.8268732844554	16.2939580890389	15.7123303091541	15.5168707613426	15.0346474070528	15.7926317373095	15.1251569767854	15.386604627866	15.7188717715553	15.8273276033813	15.8440521685482	15.8548963956353	16.0871357928928	15.6427096879204	15.7290470653426	15.3851132561255	16.0131288124442	15.6084865208111	15.9565571213536	15.8943356282854	15.8313775200617	15.3919026752042	15.5642453549603	15.6811683779466	15.8019073716811	16.340199579606	15.4910300296561	15.5113375795591	15.3469980829495	15.8505515537636	16.1011950056488	14.9029280895107	16.0878899532273	15.7040518226245	15.426521569854	15.4121766577862	14.8925122162387	15.7525665914966	15.5173694672832	15.0837749669256	15.4818224222475	15.2501496517311	15.2079419518822	14.66518350724	14.4831629694501	15.4144604957069	15.3290422327147	15.2901085667578	15.8135367531851	15.550683616727	15.3560774258947	14.9891506587979	15.2751832800199	15.5369014771199	15.3705564106624	15.1888055521946	15.2477237599468	15.6904443452999	15.1607108267783	15.326962570414	15.0691965679508	15.3642443590536	14.497131452443	15.0408865294428	NA	NA
VDAVLVTHPGADSLPGLNSLLR	2	Q66K74	NA	13.98116088863	NA	14.062084976078	12.6589868891654	NA	14.1083662911235	NA	12.8518645920741	14.7625740011255	NA	11.8067309134921	14.3878801479978	14.2723632134145	14.008017202338	13.1726192213377	NA	NA	13.3026558730292	13.8701535924401	14.7031890662781	14.8137266049085	14.5930046379327	14.0790992061538	13.4008660424189	13.9533695477558	13.7604331997378	13.7549926070801	12.725120106339	13.7500488266648	12.1640187272906	13.5349786256414	13.3722410033351	14.0152061240818	13.5761578677444	14.6153974772252	14.3740114188024	15.1103806410561	13.9674782833806	13.2492988515387	14.2639876510447	13.7433513576446	13.7610709905571	14.1327925532694	14.8296398850108	14.1526370066152	14.0853590865196	NA	13.1162805347036	13.5794745668511	13.9976777538747	14.8125897937403	NA	14.4423601500763	13.6175082872776	14.6745809390015	13.8161749373699	14.3681880509777	NA	13.0430993296218	13.8812512633687	14.026911839751	14.0235870011746	14.4726346641441	14.3668328110914	14.6083552467006	15.0691961637187	14.4978464872412	13.5329304970143	13.8099301929249	13.582028266147	13.6833834493728	14.4934973809309	14.1594141360564	13.1008742299621	14.2100643818398	14.0806513672602	13.8837949320427	14.2504938823667	13.1551220099238	13.8371507091242	13.9478211710013	13.631710974276	14.1296811073637	14.4265050028639	NA	14.5579327102807	13.788434399568	13.9986658973397	13.3741786049603	13.4121067215304	14.3600964845769	14.2759227164588	14.0434776260276	14.0709561832944	13.2628671005022	14.021369191033	NA	12.0948838094047	13.8826664953864	13.6510401794809	13.5353302923621	14.686979825964	13.2689001850657	14.2770067662341	13.455790807752	13.9749846937674	13.2120655112001	13.4677989029444	13.9674669948058	13.6398615297638	14.3479592825435	14.2558002674372	13.5440098913741	13.3271799923692	14.2288335624401	NA	NA	NA	NA
HSATFSSIVK	2	Q66K74	13.7702301658563	13.7625500897722	13.7696984648327	13.1881021341631	13.9012450493169	12.7215727419687	14.3599073816049	13.6503160262599	12.7395492402032	14.3819499759192	12.3766904597044	13.9647450081687	13.629838788153	NA	13.4551333841316	12.8195091053033	NA	NA	13.1628769776059	NA	13.7837714761888	13.9926187930572	14.093050071202	NA	13.3642414899603	12.680764113004	13.3750333141857	12.7209155630315	NA	NA	14.0139948425211	12.8084532160266	13.3981498572787	14.188159408599	12.1423993524629	13.5606155452488	13.3255044803256	13.3460172704237	13.944507379558	13.6902039230583	13.3708845698881	13.8074544036988	12.3240374649953	13.1164092926599	14.5686164499295	12.9173230677786	13.4439350035051	11.7210803824087	13.4295962680131	13.047356033613	13.4287120679402	14.3518093233923	13.2447359496778	13.5985800654654	13.6442492486589	13.9137751966159	12.9536190962388	13.3524548134107	NA	13.2867878886286	13.619718088822	NA	13.5050113038769	13.4218609429315	13.2933799569845	13.2924636173221	13.7393338113322	13.346954786678	13.5808421354367	13.0175125616068	12.9008683361068	12.9025604345081	13.9879060876576	13.5722627379218	13.7044664499922	13.2509294183479	13.1974465747987	13.6788202729765	13.896274861722	13.4907297172348	13.3031964874622	13.0913782440776	13.1372894716551	13.3603650103057	13.6384008310189	13.4883543717667	13.3870885192406	13.6559216020772	12.8589717822002	NA	NA	13.7923003524183	13.762252635798	12.7611383331985	12.826488842907	13.0872341610009	12.3301938012436	12.5373774026246	12.9128149919277	13.2272869667608	12.8471372653905	13.1199501831972	14.0291727564948	13.0614136688456	12.6379852732756	13.1816673371501	13.0891392747533	12.776657518047	13.3632073212513	12.7175186419416	NA	13.8619409847762	12.6279419627678	13.3473577795679	NA	13.2926041627189	12.2982415473234	12.787354459735	NA	13.6571571894182
LISPNLGVVFFNAC[+57]EAASR	3	Q66K74	13.6376926267685	14.0192467617749	NA	12.8145474266448	12.1022595770989	12.3532732013695	13.4566812923014	13.122138992872	13.9383189168345	14.1250932598164	12.3118073756861	12.8976805866035	12.5468408148301	12.5856004002497	13.7765705434396	13.3538949598031	NA	13.7482972444484	13.676235292136	12.4124068578092	13.6115296304079	14.1323108062387	12.8290230671234	11.7615039028633	NA	NA	NA	NA	NA	NA	13.6445584522358	11.9537159854479	11.3007811590032	12.7335722111695	NA	12.5235689235106	12.1452950354885	12.9641226558477	11.6690538951222	12.2888047624116	12.4465325831726	12.5313622362171	NA	12.7721324778208	12.8285253044548	11.8937800381489	11.7386176978048	NA	11.1622697105813	NA	13.0335297313562	12.5340810633497	9.0907635158457	12.0987588098968	12.0392975117092	11.7426484012858	12.8808655977971	13.2600902914548	12.0009454930381	11.7000125976315	10.2831580020616	11.9700407743722	12.8560646640406	13.0927368518964	12.2792630467441	12.5000404980252	13.4621400448124	12.3502899598513	11.0020260286487	12.1542671926047	12.3456159689936	13.131191197403	13.0415473007991	12.0922120565495	11.9640578034697	NA	11.8946620210363	14.0253859932318	12.227784677698	14.1076912676922	11.8140236586725	11.6032375276016	12.687933773156	12.4792408957772	13.1317495664476	10.6172281402335	12.3010294123972	NA	12.7748712099329	NA	10.8894983928002	12.6923846513653	13.0934501512069	NA	11.6811095224695	NA	12.820092337482	NA	10.154286911283	11.243003750776	12.0386341835482	NA	12.8068362505417	9.57610900050583	10.2206572088175	10.4607582399929	9.66759414388864	11.2709609957496	12.8195259040359	11.8703047545868	NA	13.5735387872541	NA	11.9163545136248	NA	12.0741459752845	10.9910461112505	13.0937906537565	NA	12.0045473986591
LISPNLGVVFFNAC[+57]EAASR	2	Q66K74	14.082109314629	14.88545993443	13.1429167923159	NA	14.4101013961238	13.4084116941998	14.9317263153341	14.2082610267473	14.985721391346	15.2850398321823	NA	14.3274112778232	14.2921278403358	14.2370636177406	14.9660465761145	14.8482482676052	NA	14.6618125375612	14.6580088822282	13.460603268469	14.7699199539724	15.6695830791675	13.8385596417808	NA	NA	NA	NA	NA	NA	NA	14.1775224565069	13.2956888164584	NA	14.12254709546	NA	13.67734321805	13.2605903090912	14.1784543919524	13.5406288517682	NA	13.9784711548124	13.8624970941484	NA	13.9527561807007	14.3314656650295	13.4849882221889	NA	NA	13.2415897711125	NA	14.3426482971642	13.9056105801981	NA	NA	13.1016613154804	12.7781673903456	14.1835386250912	14.4831301383473	13.8330746824342	13.6026420006633	NA	13.2564830258948	14.0775117882967	14.170716521511	13.8486405076116	13.9522097540643	14.484895467549	13.4166182022074	NA	13.797811546255	NA	14.080039230069	NA	13.7872076583681	13.6793238364375	NA	13.6612713501968	15.0332840288844	13.8870537189593	15.1887326883784	13.3944056241342	NA	13.647443333585	13.7837286231333	14.2370755528302	NA	13.8601131582139	NA	14.287377969027	NA	NA	13.8680263786315	14.1836470441726	NA	NA	NA	NA	NA	NA	NA	13.7794423171711	NA	14.1966632154502	NA	NA	NA	NA	NA	13.4001177155087	NA	NA	14.6156533629243	NA	NA	NA	13.5349529233219	13.3221773639814	14.3435260737575	NA	13.5290457573341
NLLLDPASHK	2	Q66K74	15.6281847488211	16.1675938595724	16.0145826091755	NA	16.4872215289436	NA	16.5192824020113	16.9396614826198	15.5345052626228	16.2029398839874	NA	16.57178395064	15.5379548869056	15.6209202111849	15.4535606678078	15.2384676234948	NA	15.8977427887044	15.773032594648	15.7289053614114	15.6345992915812	15.8441109939804	15.8283811103113	15.8373234520476	15.4727501834583	16.2083048337394	15.5637249386076	16.2854795891682	16.0329491033376	16.0413152733585	16.1481199213949	NA	16.4672877863122	15.5493177081664	NA	17.2516498682976	NA	NA	15.3847141348408	15.3446926922209	16.4368827891644	15.8815091872193	16.3412472029727	16.4469845805836	16.9760772175799	16.0810869747172	16.3605026288529	NA	15.2852586931936	15.6799301914379	NA	16.2170799283616	15.3487670612694	16.8153199329132	15.9227025092567	15.8712542744025	15.8971700259338	NA	14.9274788813926	NA	NA	15.7099694845652	16.7467382406622	NA	16.7889382232183	NA	16.9047236269899	16.6266618255168	15.187696589971	15.985098471988	15.9253501928448	15.4487191589079	NA	16.5884590620972	16.2802667398135	16.5748347083471	16.736035446505	16.1444628636142	15.80229604037	NA	15.9645494584061	16.6487134934069	NA	16.6944403578384	16.6989030612488	NA	16.9063605299363	NA	16.4698543251134	NA	NA	16.8909614425042	15.9200378260286	NA	16.7941692459142	NA	NA	NA	NA	16.2067996238895	NA	NA	16.5639748534917	NA	16.9727988066935	NA	15.6451682470161	NA	15.2619547605383	15.6673400243975	15.8100248072339	16.1726846163871	16.0846556150884	15.8610953277089	NA	16.9120953697278	15.7114388009506	15.4240757107484	NA	15.7242140128342
VLFPGC[+57]TPPAC[+57]LLDGLVR	3	Q66K74	NA	11.8812405024367	NA	14.1708196211967	NA	NA	NA	NA	13.7185926107043	NA	NA	NA	NA	12.6351617428705	13.9484300919897	NA	NA	NA	NA	13.4019467420681	NA	13.5876067321844	14.3285957310944	NA	15.1159287906071	15.2973359187554	14.6156306423302	15.3010548587269	NA	15.3200518453158	11.058468647699	13.3137722347865	NA	12.7738304819351	NA	13.1383720899144	11.4246101677161	14.2131410098145	NA	NA	NA	NA	NA	NA	NA	NA	NA	NA	NA	13.1472154850935	NA	14.7355488190901	NA	NA	14.6569644696349	NA	NA	13.4519222727934	NA	14.028601247643	NA	NA	NA	14.3040269343043	14.1652957956397	13.836644606905	14.5375901607809	13.9175080934814	NA	NA	NA	11.4466844077614	NA	NA	NA	NA	NA	NA	12.9502453389762	NA	NA	NA	NA	13.6169402315852	13.3302901307345	NA	NA	NA	NA	NA	NA	13.5628123824749	NA	NA	12.1251282835508	NA	14.0234246305737	NA	NA	NA	NA	NA	NA	NA	NA	NA	NA	NA	NA	NA	NA	12.3557037196764	NA	NA	NA	NA	NA	NA	NA	NA
GDNLETLVLLNPSDK	2	Q66K74	14.489409070329	15.3758629525509	NA	15.8331768097665	15.934844264687	14.1561867495548	15.8459348077556	15.4817766792404	15.6740026458406	16.0110625325896	12.5385898238393	15.114187404832	15.3797582831343	15.7796224758098	15.8010926876207	15.1821529529584	NA	15.3621057561479	15.2837657616231	15.598100994037	15.7433806807131	15.5668382819519	16.1404750600382	15.7414823394455	15.889380178276	15.8334208468403	15.8797481245567	15.6786400140108	15.5124614628662	15.913622502692	15.6002390139444	15.0042254686386	15.4840231028829	15.7209588791712	15.6590054364865	16.8435518118249	16.5223057932632	16.41082583233	15.9590255858477	15.5468951345019	16.0812181922547	16.1423264573906	15.6116357509046	15.7463364250034	16.4305917522644	15.6695320328099	15.7857212467348	13.9847627705623	15.7736496705137	NA	15.8020863401977	16.5712121606289	15.6136854825705	16.1058433310627	15.9871029143419	16.4799173809026	15.8567488424996	15.8870092457867	15.0057580410492	16.0641929297599	15.8850595795334	15.742742248885	15.561756998406	16.1323385577357	16.199832158901	16.3537568035954	16.7277873259503	16.3461230320951	15.5869242674868	16.0674667688773	15.7485458593524	15.7537706886984	16.1862995394846	15.7814942955771	15.8236524568768	15.7575982865856	15.6672503530787	16.3508410738719	16.2075745348351	15.9771280937765	15.9252944625899	15.7387398210377	15.2953577796732	15.9587573637366	15.9850472787376	15.3366668055186	15.6521896353482	15.7001609808183	15.0677039012705	15.427584133113	14.9798037925623	16.0412223787311	15.3875103278038	15.7486375748097	16.2089170929683	15.7511309930881	15.326393415752	14.9355729432632	15.0452941729339	15.3019572665808	15.4764293246909	15.3105895325427	16.0519678763094	15.7536205860592	15.6440299080043	15.1743599181046	15.505431811051	15.6575784026216	15.0503160661841	15.2322108369982	15.4847662159621	15.6523466146394	15.5427004120436	15.5196062578897	15.2825460104163	15.5443012080425	14.4325376280134	14.9925380544691	13.6051518970182	14.7427274665579
LDMYVLHPPSAGAER	2	Q66K74	14.5131344914848	14.6859142363975	NA	14.164629379042	NA	NA	NA	13.3692122411527	15.260941291853	16.0329573187028	13.2121117511153	14.4151152298941	14.2179765928395	15.4056603191504	15.2799940321755	15.6479977701035	NA	NA	13.691396573091	NA	14.6638430152918	15.3870613734823	NA	NA	NA	NA	14.4127759913128	NA	NA	NA	15.4333877846024	NA	14.5109788780203	13.0973030068643	12.3986963243218	14.2979641058374	NA	NA	NA	12.942270476492	NA	14.4578552797639	NA	14.329587689876	15.2916607547082	NA	14.5552626736819	NA	NA	13.9363227182379	13.5318935314004	NA	NA	13.6182846872615	13.8590476369576	14.7126939986479	15.3529507551852	14.1886217649287	14.4558398727465	14.1662997749431	13.9415527500888	13.9963539618897	14.0316753474218	13.732417644336	12.6271741639682	14.2287782305533	14.7403353210175	NA	NA	NA	14.2608134750043	14.323900968041	14.6076683191002	15.3735025976547	14.3266991585419	13.7330814195626	14.6078812107467	14.4063064373509	14.9243186490227	14.9479117336711	14.245347000574	NA	13.9043531761441	12.9544979388261	14.0230603142491	NA	14.2003475838844	15.4323587179113	NA	NA	NA	13.5207087469651	14.4303579124379	NA	NA	NA	NA	NA	12.3059831706443	NA	NA	NA	15.0228151357439	12.7915144611021	NA	NA	NA	12.855880054667	NA	NA	NA	14.2113625606553	NA	NA	NA	14.669426249956	NA	NA	NA	13.3672934073625
LDMYVLHPPSAGAER	3	Q66K74	NA	13.5821324605077	NA	NA	NA	NA	13.7699678644282	13.0601772052003	13.4632987394995	15.2940294613663	NA	14.7403517919505	14.4164339572763	14.6379653539317	14.2448238488145	14.6099444970437	NA	13.9093361061968	14.6823663301161	14.6901501501907	14.3434932319364	14.3395503859619	14.2018817881554	NA	NA	NA	NA	14.6116363338395	13.3889492390109	12.7807084658733	15.195584594159	NA	NA	13.7065654013666	NA	13.0366463401643	NA	NA	14.6948490790662	14.3686632566553	14.0647180160705	15.3061824490706	NA	NA	15.1078976463338	NA	NA	NA	NA	NA	13.9225828940953	14.2447078348544	13.842567660343	14.3738011643638	NA	14.4022831274304	13.9839931611895	NA	NA	14.1497839460516	NA	NA	12.4916419489848	NA	NA	13.5913530559365	NA	13.4686255450603	14.1831051927954	14.8504297291498	NA	12.8980265677506	NA	NA	NA	12.3416186481629	NA	13.5044324310638	14.8589762121458	15.2997832838124	NA	12.7587109055844	NA	NA	13.8431742221718	NA	NA	13.9675747906903	NA	NA	NA	NA	NA	NA	NA	NA	NA	NA	NA	NA	NA	NA	NA	NA	NA	NA	NA	NA	12.5240121542386	NA	NA	13.5635528194287	NA	NA	NA	NA	NA	NA	NA	14.2929264517183
ALC[+57]YVISGQDQR	2	Q66K74	15.1002316804646	15.0130820272627	14.5716570501014	15.4175490690527	15.2497720026588	15.0785863281712	14.9263072289916	15.1688804822379	15.5313723544685	16.1188348421849	14.819814457866	15.6619078149567	15.1806147209633	15.6497289413332	15.3540804523263	15.5579596881484	NA	15.7342499925225	15.5633858215121	15.4420688993834	15.5080736312856	15.8305815936585	15.999360025254	15.117617325582	15.4103360961254	15.3796713558479	15.4881194497132	15.177612479604	15.0524459124472	15.4213869669112	15.3474543432609	14.9657893662198	14.5453026164965	15.4473088440649	14.9223476898287	15.1612952694032	15.0612933919241	15.8757749257681	14.9530029699603	15.1397288792343	15.3390827604984	14.8012772229755	15.2061363016258	15.4245639409131	15.7928054582187	15.6411151316832	15.2087983090749	13.7560230433505	14.8421878959419	NA	15.1498347919682	15.7193539064551	14.6844644068636	15.1278671520589	15.4898854824573	14.2185606886335	15.3883868439032	15.6145235014676	14.4248179536093	15.8743861461468	14.8277989829074	15.0470448802413	15.2573035680716	15.7061962222692	15.3036852386458	15.5194782643657	16.0403557318457	14.8240260111195	14.5010461702825	14.0724742096053	15.108106115409	15.1885701191137	15.7115691112183	15.6530122657263	14.6336212132074	14.9342994053462	15.5904129588425	15.4291861320566	15.4041411513783	15.3877129413456	15.1869466555244	14.8132744630808	14.7942718465814	15.3211838870465	15.6474862849304	14.3733899426893	15.3259161784165	15.4803145799146	15.1429020981422	15.2344956555101	14.8114053937697	15.6925858661469	15.7078758275702	15.2603225385142	14.6827316945311	8.94595666992184	15.5466622827354	14.1376194784002	14.5958449507874	14.9439741258753	15.0830709319622	15.2243817589693	15.6383012241513	15.0058948984376	14.8879225275243	14.9218320443225	14.9040826170224	15.4583697244321	15.3176034826216	14.8794226457445	NA	15.6783738898888	15.1192466277139	15.1729231450528	14.6476885602805	15.3542380654635	14.2890610306165	14.8127751305281	13.8768920062425	14.9062071089438
AVPMAPAPASPGSSNDSSAR	2	Q66K74	11.553221483921	13.1106101104234	12.4372111982239	13.4801536317436	12.5203730807812	11.6294230824228	12.2794081435887	12.5323951776893	13.8627858666018	14.3257459867292	13.1883786210423	13.2589849280828	14.1630685538189	13.0779544302328	13.2214713964145	13.3371431979692	11.4392956301523	12.8188243850394	NA	13.6258440919419	14.3861297748432	15.214841050672	13.8463461671248	13.4229577591583	13.7656075998969	14.1342781775796	13.7980635835119	13.8467265487538	13.5373226360476	14.157189827008	11.3680306429874	NA	NA	14.4822984065752	NA	14.7321957558864	14.3283965460017	14.277632586859	14.2789225585161	14.6088545566017	14.083137480648	13.9601138131067	12.5817945016355	12.5395174094107	14.7207138538156	11.6039607163608	12.0848092715973	14.7466565610267	13.8086315173698	11.9426944056897	13.550569483982	15.3441788925314	13.4000944249027	13.6411039157128	14.0009241992537	14.4995852880301	13.6410038734686	12.6669012637863	NA	NA	NA	11.6864339192016	13.3098281602213	13.2045365248343	13.5220048299444	14.2510901162787	12.2863680503442	13.9968190247134	12.9405667082923	13.5117463396018	13.2330493826526	13.7768432420907	13.7003793612687	14.4911032219392	13.0327581651463	13.8537256954007	12.7499129634702	12.3857200734458	14.3516357591055	14.5752634495461	14.3214171787468	13.6780048781752	13.3276208141745	14.4864282085525	11.6504015031223	NA	13.220604188968	13.3797628215172	13.2938842635338	13.6243082236047	NA	12.8102111214275	NA	NA	12.7397949294143	NA	12.7077979693841	12.8874204226369	NA	13.5274513286551	11.6619442808411	NA	13.1863735313723	NA	11.9175858267409	12.6510601399793	10.2099509193251	NA	NA	NA	13.1351149958045	13.6436158276173	NA	12.555093384529	NA	NA	NA	NA	NA	NA
TLASVC[+57]ALLVWHPAGPGEK	3	Q66K74	16.15760420776	15.2864342800329	14.3369254351072	14.6342951376732	14.996438501268	14.4794416658185	14.9450047269032	15.0459941722941	NA	15.4490121004352	14.7311268346211	15.3310562900372	13.6898158621035	14.2003631185499	NA	15.0723838273656	NA	14.8148184410556	14.9659631049273	14.9228413844787	NA	15.0688222466965	14.3721856367554	NA	NA	NA	NA	NA	NA	NA	15.1501719316266	NA	NA	NA	NA	NA	NA	13.3202580265617	NA	NA	NA	NA	NA	14.6523383042414	14.3463000408914	NA	NA	NA	NA	NA	NA	14.0676931253421	NA	NA	NA	NA	12.5950621666905	NA	NA	12.5444096839792	NA	NA	14.8830593196426	14.6703138017211	NA	14.072715305324	NA	NA	NA	NA	14.2159448319214	NA	NA	14.6461621484669	NA	13.4120570808076	13.8340655595173	NA	13.4600272643393	15.0956287280815	14.0894410166403	NA	NA	NA	14.8001259878128	NA	NA	NA	NA	NA	NA	NA	NA	NA	NA	NA	13.4383272755642	NA	NA	NA	NA	NA	14.3454534758963	NA	NA	NA	NA	NA	NA	NA	NA	14.6898088209623	NA	NA	NA	14.2876992472453	13.4726229574143	14.7731252181291	NA	NA
RLISPNLGVVFFNAC[+57]EAASR	3	Q66K74	13.9095115790844	12.288000876671	14.1967645004756	NA	12.9617183044948	13.1275830192703	NA	12.8646931492395	12.529661615238	NA	13.3653936951609	13.8238912458304	NA	NA	NA	12.8280379650696	12.9942933341355	13.4664625891647	13.0687109487838	NA	NA	NA	NA	NA	NA	NA	NA	NA	NA	NA	13.7262783593718	NA	NA	NA	NA	NA	NA	NA	NA	NA	NA	NA	NA	NA	NA	NA	NA	NA	NA	9.16498676778495	NA	NA	NA	NA	NA	NA	NA	NA	NA	NA	NA	NA	NA	NA	NA	NA	NA	NA	NA	NA	NA	NA	NA	NA	NA	NA	NA	11.7811500663463	NA	NA	NA	NA	NA	NA	NA	NA	NA	NA	NA	NA	NA	NA	NA	NA	NA	NA	NA	NA	NA	NA	NA	NA	NA	NA	NA	NA	NA	NA	NA	NA	NA	NA	NA	NA	NA	NA	NA	NA	NA	NA
EGLLATHPRPGQERPGVAR	4	Q66K74	NA	NA	13.6208874885527	NA	14.1843770151773	NA	NA	13.2287781602906	12.4981926654882	NA	13.8144126049697	13.7306198069344	NA	NA	NA	NA	NA	13.1476471292753	NA	NA	NA	NA	NA	NA	NA	NA	NA	NA	NA	NA	12.8361329118626	NA	NA	NA	NA	NA	NA	NA	NA	NA	NA	NA	NA	NA	NA	NA	NA	NA	NA	NA	NA	NA	NA	NA	NA	NA	NA	NA	NA	NA	NA	NA	NA	NA	NA	NA	NA	NA	NA	NA	NA	NA	NA	NA	NA	NA	NA	NA	NA	NA	NA	NA	NA	NA	NA	NA	NA	NA	NA	NA	NA	NA	NA	NA	NA	NA	NA	NA	NA	NA	NA	NA	NA	NA	NA	NA	NA	NA	NA	NA	NA	NA	NA	NA	NA	NA	NA	NA	NA	NA
ESLLNFVETVHR	3	Q66K79	NA	NA	NA	NA	NA	NA	NA	NA	NA	NA	NA	NA	NA	NA	NA	NA	NA	NA	NA	NA	NA	NA	NA	NA	NA	NA	NA	NA	NA	NA	12.225397905501	NA	NA	NA	NA	13.8597893879225	11.8966159519148	NA	12.0024041015516	11.8411776188869	12.089931522158	13.2293793725467	NA	12.3022971940784	NA	NA	NA	NA	12.487064626261	11.2947740870686	12.9874536557353	11.2695749295535	NA	11.9883476184666	12.6645379090476	12.0022459568767	12.3465292919053	10.5666172744239	12.9145205393611	NA	12.9988367703754	NA	NA	12.9757310633716	11.8604425736941	11.9954430418756	13.7967266004775	12.2790425554599	NA	NA	11.6343858476334	12.0074249314756	12.7418542067479	12.3011819630332	NA	NA	NA	12.3612708468955	12.6488661156515	13.5666633027702	NA	NA	NA	12.9449868014409	11.8721981108725	NA	13.3021109853528	11.4312482744068	NA	NA	NA	9.90726132754061	NA	12.2697925535952	11.7997144008596	NA	NA	NA	NA	NA	NA	NA	11.5549650089933	NA	NA	NA	NA	10.3614390610221	NA	NA	NA	NA	NA	NA	NA	13.1698090655066	NA	NA	NA	NA
VWDLNMESRPVETHQVHEYLR	4	Q66LE6	NA	12.4466697931156	12.4222327476773	NA	11.4964981141924	NA	13.2405364052878	NA	NA	10.7983398014124	NA	NA	NA	NA	NA	NA	NA	NA	NA	NA	NA	NA	NA	NA	NA	NA	NA	NA	NA	NA	12.198379569068	NA	NA	NA	NA	NA	NA	NA	NA	NA	NA	NA	NA	NA	NA	NA	NA	NA	NA	NA	NA	NA	NA	NA	NA	NA	NA	NA	NA	NA	NA	NA	NA	NA	NA	NA	NA	NA	NA	NA	NA	NA	NA	NA	NA	NA	NA	NA	NA	NA	NA	NA	NA	NA	NA	NA	NA	NA	NA	NA	NA	NA	NA	NA	NA	NA	NA	NA	NA	NA	NA	NA	NA	NA	NA	NA	NA	NA	NA	NA	NA	NA	NA	NA	NA	NA	NA	NA	NA	NA
LWEVFGEK	2	Q676U5	NA	12.3492834188725	NA	13.5027805856708	11.398088900671	10.3329404357889	13.4427215441756	10.6713478821717	11.8758973890484	13.176971822912	NA	NA	12.656775747908	11.703858486842	11.6735050871037	11.6368523220237	NA	NA	NA	12.817376823743	12.0285211716872	11.5512134978806	13.2340472322496	12.8153938907083	13.3009402479666	13.4783886229984	13.5808253450522	13.5992287104003	13.9869196784378	13.4519468124162	10.4647817110383	10.975704058209	11.7985522534345	12.8820469914798	12.8434552323325	13.9533981820816	13.3831240884623	13.8103527950419	12.7510766366914	12.4484130403891	12.9733424742069	13.0076280581644	12.350806558981	11.8824606665363	13.338594219189	12.2511597201869	12.9604101402214	NA	13.3057651012468	12.0054661023233	12.294685338339	12.284141802747	13.1875575571299	12.4168376581486	NA	13.7098270785301	NA	12.2875954963445	11.7813175136356	12.8272834812825	13.2485512720686	11.4161636797241	11.9634111633942	13.6116530727199	13.5308349100908	13.0031039395492	13.5414677573545	13.653439692279	12.2290467908989	11.6335049883784	12.6342988672487	12.1071379990731	12.0342874859038	13.8218442377104	10.0679998210189	12.8190980745427	12.2546735834098	12.0832774899972	12.8639894996246	11.9949797326944	12.9270289205097	12.887770690154	12.6646761033481	12.7999331163176	11.601242085828	12.3191765385842	12.920594010909	11.7571385422049	12.6215575996314	13.3055279024265	NA	12.1947986806459	NA	12.8631568579463	13.5196066830618	12.7700129586141	12.9381343003317	12.6899356474741	12.1005322096052	NA	NA	NA	12.0904250011414	12.8918020790343	12.52693038272	12.4225177390948	11.1863601717293	NA	NA	10.8851855537071	11.9107769285156	NA	NA	NA	NA	11.0266800098421	NA	12.0711268376128	NA	NA
FLLDNAR	2	Q676U5	NA	NA	14.285641537483	14.6161207602759	NA	13.8828795154773	15.2886880735536	14.3465856810282	NA	14.212383811213	NA	NA	NA	13.6814893761624	NA	NA	13.5999146154617	NA	NA	14.5009025791061	NA	NA	13.5276935584573	NA	14.6864415794545	14.6616038340143	14.8251694605011	NA	14.8567486397656	15.1067704058263	14.3451586493409	13.5237041298807	14.584411002213	NA	13.5986311916494	15.0213665680188	14.3386093671806	15.0758885120163	14.076219895315	NA	14.4288518447775	14.1464492221781	13.8596550623942	13.9975188600199	14.9508856992338	13.8520290505183	14.3267760434877	NA	NA	NA	NA	NA	NA	13.8275758305203	12.7451273822058	15.1095429181184	NA	NA	NA	NA	14.4431104766563	NA	14.4160496451016	14.8400735473161	14.654706709751	14.6458533153587	14.5557402763908	14.2926619411955	NA	13.2250391929363	14.1260927057014	14.564632240745	14.1303817770291	15.7329674497274	NA	14.8649309625242	14.0904514684385	NA	NA	13.840705177255	14.4225355321461	13.9249587406969	NA	NA	NA	NA	14.4893044884232	NA	14.2401739060755	14.5527738840269	13.9838352048957	14.590078665008	NA	NA	14.788954197739	NA	13.8920403714352	13.4575218331896	13.5985845467625	NA	14.0397198993923	13.574074949037	NA	NA	14.0466381090757	13.663057383232	NA	NA	NA	NA	14.0831760002619	13.4682251933176	NA	NA	NA	13.1640731424294	NA	13.54287804969	NA	12.9682068022679
QAFEEIILQYNK	2	Q676U5	12.5514481872176	13.2664152114572	12.3227167601936	13.2516973998734	12.8686542041175	13.2808747386662	13.3893976426656	13.1273034700945	13.479781933853	13.5148929146547	12.9240091395636	12.546028240875	13.2706637652215	13.5325935794879	12.3487445846316	13.3079634967616	NA	NA	13.3031554425191	12.8540326921054	12.9184719944209	13.0654521556723	12.4997896124337	12.7108501122129	12.9564330867588	13.4299171186351	13.1769244996566	13.7167659547517	12.9042585610934	12.6988240515521	12.9620707243977	12.3315272934046	NA	13.2342695458604	11.2146872195865	13.420696874364	13.2763455945363	13.3760841409824	NA	11.782541919737	13.0693714167625	NA	12.2277282789983	12.8048792771453	13.6424910503433	13.254315886548	12.5316136982366	NA	NA	NA	NA	NA	NA	NA	NA	12.5484680701028	NA	12.2944114585553	NA	NA	NA	NA	NA	13.721340604178	12.3645159805234	12.997581380929	NA	12.9490966097571	11.7020085958408	NA	NA	11.9764855301795	NA	13.9693737625252	NA	13.1697653975826	12.6759159196548	13.1646430030017	12.1001676408194	NA	12.8839299806166	12.4514846125149	NA	12.7921632584825	12.2232561328996	11.9094862658511	12.6843819219025	11.9491012069679	12.6188464623102	12.8769747074629	12.0861304377338	12.5800149620024	NA	11.4394270132729	13.0851032249601	12.7069246564199	NA	NA	NA	11.984588282126	12.9104489914269	12.1397511207798	12.5099890605059	12.7436298627216	12.0149779566339	NA	NA	12.9788842181851	12.650772266702	12.3164335620362	12.5117581482117	NA	NA	NA	NA	NA	NA	12.383966622754	NA	12.780070052533
ITALDLNPER	2	Q676U5	NA	14.0881482628424	NA	14.3474361926205	14.0912648454982	12.9731413205724	14.9322051425006	13.1483670368446	NA	NA	NA	NA	NA	15.0006773679053	12.6469432941972	NA	NA	NA	NA	NA	NA	NA	15.1798683578668	NA	NA	NA	NA	NA	NA	14.6512904381733	14.6657033811831	NA	NA	15.5801161816851	14.0899654138354	15.3706531062703	14.7462532113327	15.2010117076231	NA	NA	15.5966474436338	NA	NA	NA	NA	NA	NA	NA	12.2926175028724	NA	NA	NA	15.4101237023462	NA	NA	15.6847282870168	NA	NA	NA	NA	NA	NA	NA	14.7795856966989	14.5870440785127	14.0238121395914	14.5204621511513	14.5926130216597	NA	NA	NA	NA	NA	16.1681127566466	NA	14.7102158858283	NA	NA	NA	NA	NA	14.4360156242656	NA	NA	14.7436462533624	14.0395049381041	NA	15.1114502070429	NA	13.6358642737688	NA	NA	NA	NA	15.1438706472258	13.5627477293301	NA	NA	NA	NA	14.9318366119857	NA	NA	NA	NA	NA	NA	NA	NA	NA	NA	NA	NA	NA	NA	NA	NA	14.2187767544377	NA	NA
TELLSC[+57]SR	2	Q676U5	NA	13.7893401336364	NA	NA	NA	NA	NA	NA	14.5356902278654	NA	NA	NA	NA	13.925251160904	NA	14.0508425589253	NA	NA	NA	NA	NA	13.9074802791231	NA	NA	12.7453942366203	NA	NA	12.8949321129471	NA	12.9850680700726	13.3704553554343	NA	NA	13.2501303395681	NA	NA	NA	NA	NA	12.8814139688838	NA	NA	NA	NA	14.2427293032794	NA	NA	NA	NA	NA	NA	NA	NA	NA	NA	NA	NA	NA	13.317099734283	NA	13.5525229394968	NA	13.1488745672936	NA	NA	NA	13.7731488115931	NA	NA	NA	NA	NA	NA	14.6523727190289	NA	NA	NA	13.6939535192592	13.057791097185	NA	NA	NA	13.6986082277044	12.9450594400932	NA	13.5672983930154	NA	NA	NA	NA	NA	NA	NA	NA	NA	NA	NA	NA	NA	NA	12.6976330857009	NA	NA	12.9050489148963	12.7414665634962	NA	NA	NA	NA	NA	NA	13.4456672263368	NA	NA	NA	NA	NA	NA	NA	NA
QHSSSINAVAWSPSGSHVVSVDK	3	Q676U5	NA	NA	NA	12.0762626581197	10.9335229743798	NA	12.317088107408	NA	NA	NA	NA	NA	11.9678741449005	11.8032384197569	NA	NA	NA	NA	NA	NA	NA	NA	12.5706738467339	NA	12.7208327467693	NA	NA	12.5128398238479	NA	NA	12.8094673482015	12.7038738907749	NA	12.5281474677106	NA	NA	NA	12.1557405174372	NA	NA	NA	NA	NA	NA	13.3871681985521	NA	12.1055603887799	NA	12.7592208768667	12.1594610822204	NA	NA	NA	NA	NA	11.8158289719484	NA	NA	NA	NA	NA	NA	NA	12.3956180381353	NA	11.5452405284219	11.7440090331936	11.3407950294376	NA	NA	NA	NA	NA	13.0623587325835	NA	NA	12.1143419496844	NA	NA	NA	12.9959726374477	11.9755407881799	NA	NA	NA	NA	NA	NA	NA	NA	NA	11.8589052832678	NA	NA	11.8502995789603	NA	NA	NA	NA	NA	11.9722303771696	NA	12.1595965869029	NA	NA	NA	NA	NA	NA	NA	NA	NA	NA	NA	NA	NA	NA	NA	NA	NA
SDLHSVLAQK	2	Q676U5	NA	NA	NA	NA	NA	10.4303758331674	11.6986273643405	NA	NA	10.974141028498	11.2097783609614	NA	NA	NA	NA	NA	NA	NA	NA	NA	NA	NA	12.691974817541	NA	NA	12.6348458573151	11.3790980865155	12.1673861058732	11.4977428412792	NA	12.023679188373	10.979855514026	NA	NA	NA	NA	11.6582556432061	11.8186905660378	NA	NA	10.4725985437824	NA	11.2721840967321	NA	NA	NA	NA	NA	10.5738635575342	NA	NA	NA	12.5792927270654	NA	NA	12.2703855957491	NA	NA	NA	NA	NA	NA	10.1708287921065	NA	NA	NA	NA	13.0047697962253	NA	NA	NA	NA	NA	NA	NA	11.8819822430364	NA	NA	11.1802367493853	NA	NA	NA	NA	11.1676524151692	NA	13.1861670751122	NA	NA	NA	NA	NA	NA	NA	10.8622391519919	NA	12.1854697172767	11.97773412479	NA	NA	NA	NA	NA	NA	NA	NA	NA	NA	NA	NA	NA	NA	NA	NA	NA	NA	NA	NA	NA	NA	NA
VPATALC[+57]VFDAHDGEVNAVQFSPGSR	3	Q676U5	13.3430398425343	15.0964241626793	12.0316871689638	16.303681435636	NA	14.1493701658897	14.9739344739922	13.8952821468869	14.7645543390858	15.5216345034108	12.4281559216597	13.4123575255483	NA	16.1758560426443	11.780587660391	14.6771339638164	NA	12.7615116503088	14.8453775695776	NA	15.3551001442915	NA	NA	15.3468752412206	12.2655219810128	NA	NA	NA	NA	NA	13.6039069751139	12.1837517066172	NA	NA	NA	NA	NA	15.3632344871978	NA	NA	NA	NA	NA	NA	NA	NA	NA	NA	13.3673770033955	14.7556670150849	NA	NA	NA	NA	NA	NA	NA	NA	NA	13.2452191386761	11.4302625765669	NA	NA	15.7110606144392	NA	NA	NA	15.6428822239991	NA	NA	NA	NA	NA	NA	10.6390578583627	NA	16.7082514235334	14.7767814643316	12.1522368335052	NA	NA	NA	NA	NA	NA	NA	NA	NA	NA	16.4414514994348	NA	NA	NA	NA	NA	NA	NA	NA	NA	NA	NA	NA	12.5492069503361	NA	NA	NA	NA	NA	NA	NA	NA	NA	NA	NA	NA	NA	13.3895037665431	NA	NA	NA
VPATALC[+57]VFDAHDGEVNAVQFSPGSR	4	Q676U5	12.0836450281082	NA	NA	NA	NA	12.5062196941557	NA	13.3333426288957	NA	NA	NA	NA	NA	NA	NA	NA	NA	NA	NA	NA	NA	NA	NA	NA	NA	NA	NA	NA	NA	NA	12.4526797707195	NA	NA	NA	NA	NA	NA	NA	NA	NA	NA	NA	NA	NA	NA	NA	NA	NA	NA	12.9897525281347	NA	NA	NA	NA	NA	NA	NA	NA	NA	NA	NA	NA	NA	13.5964486357521	NA	NA	NA	NA	NA	NA	NA	NA	NA	NA	NA	NA	NA	NA	NA	NA	NA	NA	NA	NA	NA	NA	NA	NA	NA	NA	NA	NA	NA	12.9756691157617	NA	NA	NA	NA	NA	NA	NA	NA	NA	NA	NA	NA	NA	NA	NA	NA	NA	NA	NA	NA	NA	NA	NA	NA	NA	NA
GLAFLDELR	2	Q68CP9	12.6021911943382	13.3110491106512	11.4665747798026	13.9527913144273	NA	12.6237541043595	12.9968066799318	13.0197857768286	13.0874775400362	13.0397005717299	12.3453551621973	12.9297631592381	13.0061654758715	13.9251288249805	11.8545533632849	12.0980412366426	NA	12.6253470081206	NA	13.4848211859243	13.1669329376286	12.86112573574	13.0909620796184	13.4801577124839	14.3171551550498	13.9757572042591	13.9998783921069	13.2510994059853	13.9175085416168	NA	12.8582685974675	NA	13.0766103241332	13.3959015307252	12.80423415311	14.5909024227166	13.3618158787615	13.8217923574646	14.1554641971745	13.4627104300061	13.9440938027222	13.4168808570327	NA	13.1667982200353	13.3939014038506	13.0444453270292	13.6145364650863	NA	14.3701493477579	12.9153075462891	12.8273955482769	13.9954763367632	13.8552367842611	13.6886102721836	13.9491941032142	14.7210321584937	12.6518862846723	12.9474087640286	NA	13.7935052603005	NA	14.348628889511	NA	13.9104413109322	13.4502304437623	14.1901233128038	13.4103783725431	13.9616427309524	13.1252643677163	13.5308936045271	12.939402867766	13.1434496367397	12.8594106877893	14.0424162237158	12.5858630751682	13.6209691918659	12.9991520319271	12.8583137592656	14.0350245353894	NA	13.9491754106034	13.461358891897	13.1319267841287	13.7636947708551	13.3819023143761	13.7374989162358	12.8062529871282	13.8040309420129	14.153524326675	13.6465481827441	NA	14.2563619670781	13.003845124838	12.813126393116	13.935337115097	11.6790542635972	12.6763932047982	NA	12.4741270630289	NA	NA	NA	13.7063876228454	12.9075007213943	12.7025261514923	NA	NA	NA	NA	NA	NA	NA	NA	12.5159544243189	12.5524456082619	12.8971995859217	NA	12.0818068244892	12.0455417080159	12.1470870486849
VLQIAVILR	2	Q68CP9	12.3227600364837	12.3879585711734	11.4853054432777	13.1396088576696	12.3356364682439	12.4811611315971	12.828195989043	12.0308889322632	11.9015527767665	12.9946000766766	11.7181741014195	12.9593208296388	12.1996651784896	13.0642526461124	NA	12.4279101339523	NA	12.6383196292644	NA	13.0882226787456	12.3599271176675	12.5691542169905	12.1568779344858	NA	NA	NA	NA	NA	NA	10.3537617369994	12.7349557093998	NA	11.8574439512344	12.6498456509707	NA	12.8316692125255	NA	NA	12.9102606803871	12.0350982746631	13.0082624669036	12.482518712556	11.3809632550586	12.1240094348691	12.3689680643423	NA	12.6364652830363	NA	13.4596370999519	NA	10.9441893538645	13.5331350520292	12.7947769941611	12.5655112004191	13.1285336382621	14.1850739683643	12.7352434502259	12.8453021839261	NA	12.3104793421159	12.3372696805255	NA	13.0532845907388	12.4452978168224	NA	NA	NA	12.1661414053173	12.3961975214286	11.5500621818961	12.6126583112111	12.6315167864699	12.3338749276599	12.875268041831	NA	12.643550114998	12.5361254258743	NA	13.3015578414654	11.7397316944748	13.5180680857808	12.896215727368	13.1417179780563	13.481821936463	12.6969197316993	12.7166933365955	11.586908418473	12.9807927270427	13.7797827266784	12.1184354622401	NA	13.3431936329424	11.750036918538	NA	12.3763840162348	NA	NA	NA	NA	NA	NA	NA	13.1688450513951	12.0070248065721	11.8436658632693	NA	10.8551222298379	NA	10.0765958536674	NA	10.844460765125	NA	11.577784854421	10.7436581123343	10.2153556220276	12.0638298830891	NA	11.9741219210634	NA	9.9069742946103
AEMYSEYLSTC[+57]SK	2	Q68CP9	11.2147256560152	10.6119053040122	NA	12.4159583422556	11.5302161504832	NA	12.0128420215231	10.5036071120561	12.0496111775705	11.1952312064511	NA	11.1693727457054	11.5584534221445	12.2866515425394	11.4715958291552	11.2588494037931	NA	11.9535898425653	NA	11.9141041750153	NA	12.2866719534757	12.5463406258523	12.1270121465327	12.2822995532119	12.3838060251306	12.4318385505478	12.2295204506103	12.169688513706	NA	11.0695109397603	NA	NA	12.597247913372	NA	12.7562697740343	NA	12.2175619308149	12.3202062640373	NA	12.3256017032099	11.3649553228514	NA	11.6932954821186	12.2168724112431	11.736111946663	12.1577825676935	NA	12.6662647673563	NA	NA	12.8932773524483	12.3540307844365	12.5446607079644	12.7386742107427	NA	12.4193378636744	12.3797125959769	NA	11.805476557488	11.9354535805103	11.7320097843762	11.8915161621996	12.5217580271405	NA	12.194742740867	NA	12.1151673462027	NA	12.0105508943808	11.5734289729178	NA	12.1495329231861	12.7909179097054	NA	12.4843544940635	12.2880641056513	NA	12.429260566024	12.1593190930359	12.8489584104486	12.0403677863949	12.2811491824161	13.0645161462217	NA	11.2576062194891	11.5298833487702	12.0184529206246	12.738229581852	11.3226501184761	10.7303274504332	12.9197986523909	11.462610997891	NA	NA	NA	NA	NA	NA	NA	12.0364354055932	NA	12.0479568232955	11.8843795742716	NA	NA	NA	11.5386626041996	11.1465461637996	11.2823946860867	NA	12.0107492153438	NA	10.8728593351054	NA	NA	NA	10.8686854100199	NA	NA
ELFLIMNSYR	2	Q68CQ4	NA	NA	NA	13.6878520535166	NA	12.474044991231	NA	NA	14.1542546035246	13.6607570640916	NA	13.2330422598905	12.6055870314103	12.950721937755	NA	13.0490133934611	NA	13.0328609366005	12.2287141703153	12.2923275413216	13.3087736314915	12.9368385252909	13.3538082498061	12.8241856529712	NA	NA	NA	NA	NA	NA	14.119404613833	NA	12.9621107415766	14.5204980335872	NA	14.2950404958884	NA	14.2190665665212	14.7030622650125	12.804090140912	13.4926980865515	13.2599630173395	NA	13.5121573538799	13.7552862839074	12.2524007584651	12.5479853302845	NA	13.8545853447739	NA	12.9944333199298	14.2650873833428	14.2491615315234	14.7854259288762	13.9472437942764	14.2362351649329	NA	NA	13.9885207184048	13.7640505611734	14.4705481394311	13.3507547353601	14.0429848427861	13.8417228665342	NA	14.758692866283	13.33187216458	NA	13.4531096783993	13.9638093153257	12.7398121742173	14.5792469747094	13.8656143047477	13.7538423096265	NA	14.0591626535133	13.8713910313491	14.3949487252216	13.5927288589043	12.5534977383536	13.9093934489983	13.1129745961153	13.645747736899	14.1281316626066	12.7193974746251	NA	NA	12.9375259369763	13.6733888597068	NA	NA	14.2208259512737	NA	NA	14.6853937679706	NA	NA	NA	NA	NA	11.1173977167874	11.6173268089451	13.4214056784933	NA	12.7118792855207	NA	NA	11.3919848332361	11.8785971894483	11.6935604949209	NA	12.4987087399532	12.2983590612352	NA	11.554230850851	11.603583762156	NA	12.5826353411476	NA	12.0318963248701
LYAPFYSSDILIASPLGLR	2	Q68CQ4	13.0806456650686	12.8651199010711	12.9060457002078	12.5612443305907	13.0289890045406	13.0642146676727	13.0412346660313	13.3831198610659	14.078287547022	13.0906516155747	12.5847908112015	13.3980263587525	12.0006244940493	11.5011933579357	NA	13.3607216237655	NA	13.5363926407261	NA	NA	12.1232085165793	12.8887726015028	NA	NA	NA	NA	NA	NA	NA	NA	12.8733125163035	NA	9.81722593722094	13.2322504438195	NA	12.034060731347	12.3959572414089	12.5232362805036	13.482555797202	12.1536347688224	12.5034568359608	12.1273611301306	NA	12.3615401454739	12.923979281655	NA	NA	NA	11.2317191943276	NA	NA	12.1006699667212	12.5028447845692	13.5338687304475	11.7755972164166	13.4806866032132	12.8480064126555	11.9766284609589	13.346188243431	10.7122882263295	11.6772184742208	NA	12.5307138484275	13.0328824170363	11.5563283464144	12.7652592412539	12.586061431257	12.3288500695673	12.1270887931818	12.6802415482538	12.2495868752136	13.8576587098239	12.6535303113248	12.2653537984463	NA	12.2486563687566	11.5221215712867	14.0087698171025	11.8072891764041	12.5665285885464	8.9998740771262	NA	12.8062481241643	12.5427936701609	11.891431668773	NA	NA	NA	12.4316035000024	NA	NA	11.7162204777803	NA	NA	13.0531284357646	NA	NA	NA	NA	NA	NA	NA	12.2654559614121	NA	11.5896830111058	NA	NA	NA	NA	11.8928283781298	NA	11.5457652696033	NA	NA	NA	NA	NA	NA	NA	12.5957831922483
ANAQVLGNNSR	2	Q68CQ4	NA	NA	NA	14.3793994991814	NA	NA	NA	NA	14.4330405751188	NA	NA	13.9952817137621	13.4460407906744	14.6196117440437	NA	14.5977966163658	NA	NA	NA	14.1033065922996	14.4411769188534	NA	14.2990937553785	14.6352666023774	13.922143076104	13.9637812434432	13.5268048000471	13.1973499369771	13.6002541000733	13.4732050342736	14.135911495678	NA	NA	14.8889854178189	NA	NA	13.972040800866	NA	14.5734275041987	12.949694997014	NA	14.5676174376328	13.9837723824067	NA	15.0464143038062	13.9499874603305	14.5608587446865	NA	14.8552275644885	NA	NA	13.9290711093107	14.0367768385051	15.0109197447092	15.0428670482365	14.8932449246216	14.2304209134754	13.3364420222254	13.522976670153	NA	13.717826229876	14.8117511717912	15.1755697129913	NA	NA	14.1542379474718	NA	14.0587578190856	15.3249927333179	14.6170145231408	NA	15.1570368267443	15.0322547404073	15.2148180372757	NA	14.4982832153247	14.2643217772403	NA	14.5773043546678	NA	15.2846683487606	15.3013560812091	15.1396421984317	14.966997701023	14.1907831073022	NA	NA	14.6519699169193	14.8779882293724	NA	NA	14.7782988092953	NA	NA	NA	13.6654449250378	NA	NA	NA	NA	NA	NA	14.7130062060517	14.18615946584	NA	NA	NA	NA	NA	NA	13.331453803243	14.952600288778	NA	11.4904422809886	13.7115174302559	NA	NA	11.9857192629255	NA	NA
NVPMTGSISHVLVQLPHVFQR	4	Q68CQ4	NA	NA	NA	NA	NA	NA	NA	NA	11.8766841629609	NA	NA	NA	NA	NA	NA	NA	NA	NA	NA	NA	NA	NA	NA	NA	NA	NA	NA	NA	NA	NA	11.451388437636	NA	NA	10.6885482268778	NA	NA	NA	12.1346121768377	NA	NA	NA	NA	NA	NA	11.1158007583062	NA	NA	NA	NA	NA	NA	NA	NA	NA	NA	8.97994590672579	NA	NA	NA	NA	NA	NA	11.4770090302268	NA	NA	NA	NA	NA	NA	NA	NA	NA	NA	NA	NA	NA	NA	11.7672089670194	NA	NA	NA	NA	NA	NA	NA	NA	NA	NA	NA	NA	NA	NA	NA	NA	11.7010587115879	NA	NA	NA	NA	NA	NA	NA	NA	NA	NA	NA	NA	NA	NA	NA	NA	NA	NA	NA	NA	NA	NA	NA	NA	NA
FYLPILVPSAK	2	Q68CQ7	14.4179711102956	14.3094066552532	NA	15.1763006094464	14.3550900573154	14.2782873968404	15.5534655645029	14.0850705308264	14.3456354640889	14.9834153237003	13.8349814254619	14.5183275829924	13.4223984498756	14.7542260006915	13.9482456736689	13.6606103517933	NA	NA	14.1643136581693	14.9107681592368	14.5074108439724	14.7731620115562	14.5825187943606	14.8520301211312	14.7067741938699	14.6390735658164	13.7042655165833	14.6168574271442	14.4673775874475	14.6247274757456	14.4933145306285	13.9023336722542	NA	14.7055612043765	14.5281183672543	15.8092943131431	15.1419008180203	14.8272327023567	14.9807934153368	NA	15.1028738143012	15.3058390857384	14.5592471719291	15.2294056642956	13.9705572975771	14.2224128747226	15.0203722275181	NA	13.3838990636765	14.6427737845475	14.1017890206486	13.8161917550285	14.5799601555449	15.3630619177445	15.1057227188853	13.9307138664254	14.5623771839867	13.4598102544842	14.6457107476872	NA	15.0119268251116	14.5467873966484	14.8520774328882	15.4136486563337	15.4605371442396	14.834557542311	15.4572059728385	15.0552956165805	NA	15.1471440258023	14.8933952618673	15.3946174562828	15.119310667373	14.6562338244186	14.7390865839295	14.8817439513873	13.3909934182642	14.1157519564636	14.8783086403597	NA	14.3223283415332	14.791897978573	15.1778087603081	14.1245689481229	14.933554682902	NA	14.8209560697641	14.7772354759469	NA	13.0752004421523	14.0485315073583	14.9993685153726	14.4659464316243	14.8932496980497	14.7482063799861	14.4163344704541	NA	NA	14.1122994135925	13.2240163066058	14.3127118902701	NA	14.1179126705047	15.3688135230947	14.0236374073459	NA	14.6410800807511	NA	13.7664274094597	14.1283993420448	13.4214029357033	13.8759761929595	14.0133452244347	14.1530594371354	14.5983308395736	14.5976241233577	14.0796802615143	13.8411518218942	14.0854603076129	NA
WYIPDPTGK	2	Q68CQ7	13.1375822675552	NA	NA	14.5563772394341	NA	12.5810500038274	14.0765541404567	NA	NA	NA	NA	NA	11.8479534359517	NA	NA	NA	NA	NA	NA	NA	13.2998138972829	13.7264189235523	NA	NA	NA	NA	NA	14.2191181439278	NA	NA	12.3176657392877	NA	NA	NA	NA	14.5952348003834	NA	NA	NA	NA	NA	13.4772340052985	NA	14.3836641084142	13.0205378267739	NA	14.0002126394096	NA	NA	NA	NA	13.353729249209	13.2993381794805	14.3721891874233	13.8847578959721	13.7063565410268	13.5452271295144	NA	NA	NA	NA	NA	NA	13.8245969165564	13.5889077317372	13.4650470572367	14.134477945884	13.0506681274204	12.6670669193068	13.8200152066516	13.3993474033707	13.8342774998639	14.6135666071686	13.8049335556759	NA	14.0219876878995	NA	NA	NA	NA	12.7569505543587	NA	14.19893373173	NA	NA	NA	14.1356115512392	13.1550035550502	NA	NA	13.6341030266192	13.5935323508388	NA	NA	13.1643971673894	NA	NA	NA	NA	NA	12.9420250680524	14.2659982591539	12.7928808303489	14.3374429781943	NA	NA	NA	NA	NA	NA	NA	NA	NA	14.0023157427449	NA	NA	NA	NA	NA	NA
GALETEDPALIYDYAIVLFK	2	Q68CR1	13.1042405756697	12.782627458677	12.6776102803341	13.0065898120205	11.7013893848105	13.3761893107443	12.5123470860787	12.2130902581484	12.4872911744975	13.2850606073486	12.5793156500053	11.5967735554275	11.1219691951457	12.8011417422049	NA	12.6939455871018	NA	12.8362613036673	NA	NA	12.5589781634459	12.2933381647645	12.216006654272	10.482677654681	12.3246046137381	13.2146164362781	13.2074743133971	13.4153906204352	12.8181935051538	12.8005185653911	11.1818539217634	12.4137514993827	NA	11.1360427263616	13.2364787753306	11.1360662879484	12.6758723386494	12.7957749020207	NA	NA	NA	NA	12.3456118318272	NA	NA	12.8766681688883	NA	NA	11.4617942300582	NA	NA	12.0059788301393	12.0797611967784	NA	11.4450887022847	12.1741734815884	NA	NA	10.2860240658278	NA	11.9523278333528	11.0832154368796	11.4088353397777	12.2137299337815	NA	13.7184579114415	NA	NA	NA	NA	11.6107667554443	NA	12.6733006666506	12.4714708712851	NA	NA	11.6287106567861	11.8560690938457	10.2475270140223	10.9266478204171	11.7419919729423	12.0799119981647	10.4646765025424	12.6287111589188	NA	11.7711629127467	NA	13.0316933723491	12.0941806099047	12.374419279827	12.4779178397201	NA	11.7636988411476	10.6538689906874	12.8223071509593	NA	12.2925772408125	NA	NA	12.4092284255635	12.627639772679	10.7558191675649	12.7784776285947	12.2353999022814	12.2970842465297	NA	12.2733909622223	NA	NA	11.3263131446174	12.830941143574	12.418524251773	12.0036797892364	11.5960842099902	NA	NA	NA	NA	NA	NA
VELVFSATPEK	2	Q68CZ2	NA	NA	NA	NA	NA	NA	NA	NA	14.0392190283448	14.920959817082	NA	NA	15.2396758666641	14.0659822843467	14.6545126749891	13.6365601341884	NA	12.8967340287823	14.4280263913646	NA	15.5353787381385	16.0928769810167	15.1292353660683	NA	16.1091115378567	15.6781464517936	15.1810299054169	16.0036900043704	14.9007675635027	15.5698946638585	13.1551337535842	NA	14.675493857272	15.6019747892718	NA	16.5735177112062	NA	15.7266644490279	15.1935458868515	14.9154786516907	15.5817987782259	15.7549374116934	15.1606228312287	16.4596663187732	16.1679834786118	15.3627686600978	15.4442427393934	NA	16.2635072089611	14.2362564922929	15.6615371073902	15.9209163677622	16.1026196377813	16.2522047185735	15.8567656659096	15.6231417629692	15.9888649047208	16.2747545175385	14.9775376980131	15.4019754231067	15.8194188775911	NA	16.3938170126038	16.440210017916	15.657491163211	16.028091396706	16.3233767724684	16.0660186352514	15.9358663562444	15.7152396873362	16.2129254816601	15.8867465762651	16.2686176782724	15.7642025521124	16.0756496835692	15.9990861776729	15.8303539338421	14.0959391610863	16.5106483152408	15.9560414983442	16.1569293445902	16.4375100730982	16.5903156190088	16.3103555109198	16.0305487899368	15.2386423813869	15.8899182948554	15.4350925078328	15.5151308887313	14.8634235543339	14.9470911419791	16.1263586822683	14.5755844607763	NA	16.2828780188479	14.4735667485617	NA	NA	13.9443020210843	15.2414460700743	14.6374542235294	14.3367002488223	16.0266143376602	14.9909346955919	15.4082924773279	NA	14.7704082143566	14.7546304436173	NA	14.9593490773095	14.8088152913349	15.4520473364942	14.8976412247735	14.8028260307601	14.4866946467107	14.7124425437469	NA	14.7458032088038	14.5340321836382	12.4436038794273
ALSITLVQEPPPVSTVVHFK	3	Q68CZ2	13.2959475679368	14.2930767859024	NA	14.1862055802717	13.7542328804803	13.0099986758161	13.2689563395533	13.4336538974752	13.5203440369521	14.1135710360666	NA	13.9944615694058	13.5609677514156	13.2612687738171	NA	13.3544410598638	NA	13.6344847564593	NA	NA	13.4076014504779	14.284196070763	12.572875899035	13.2609132729244	14.3835143388877	14.2404052972773	NA	14.4002794103198	12.437104087122	13.3778813557298	13.989635019844	13.7232526906957	NA	13.8330826909913	13.8132307464855	14.5775795695561	14.0950203120325	15.0168542314887	NA	NA	12.8156673927532	NA	13.9101387059363	14.1434578721529	14.4670355721843	NA	12.9248118024034	NA	14.2850704831336	NA	NA	14.351801204121	13.6544253045679	14.364122609941	12.3615401801898	12.9791594153026	12.5830798259352	14.0319174536752	13.6852743180172	NA	14.4740336656393	14.3066522558756	14.7066289958495	15.053613852409	13.6259238752437	14.8059290065073	15.0314964560823	13.8115920789839	NA	NA	13.3208877089621	13.1168147422187	14.8519936375521	14.5742399536955	NA	15.1710815821406	13.2945454546004	13.1484968482586	14.5689156916604	15.0005942528106	13.9730398339322	14.4495010283353	14.5588264277823	14.9855863236934	14.0930503061368	NA	14.550423628216	14.5826527595848	12.9762146450635	12.911772762101	13.9246663733519	14.4513969917204	14.3002734140844	14.4601156568355	14.2559861049218	13.8483654887703	14.2831654004243	13.3734448557037	NA	NA	13.9537162274016	14.1232959587678	14.1628819784477	14.2802097590668	14.6383916128306	13.9327061557361	NA	14.7481682837305	14.2436200105078	14.4311520339412	NA	14.1911940888275	14.2496293866417	14.1664471190939	13.7639109898575	14.409349081588	13.8419421138543	NA	14.0510749306922	NA
IIAVSFPAGC[+57]SEESYLHNLQEVTR	3	Q68CZ2	14.7569993831075	15.024807468532	13.7217467572357	14.8425134703291	14.9946647150036	13.9641639581946	14.224702136325	14.3138914064749	14.6629387600174	15.0117941274476	13.7004034610769	14.6103705565674	13.0383362099728	13.6214414984415	13.5928820733915	14.757690478138	NA	15.361378202812	14.3282134564388	13.5022248587192	14.7787827406746	15.4913792447162	13.6206445455122	NA	14.8649363691502	15.0601310000292	14.7041120548377	15.6290424868962	14.4453731732797	15.1075808775482	14.5958925803251	NA	NA	14.3320045014756	NA	15.1667475685868	13.0462196900808	14.8668209487838	12.2973965211916	13.7405018560641	13.7726668155804	13.1122278875346	13.0753546782062	14.9904972109269	14.5043007595333	13.0136093020236	13.4827059971455	NA	NA	14.3168148901956	14.757614780497	14.7605302606108	14.8542587483644	14.032941497001	14.1895438428145	NA	14.0269928066594	14.5837589059683	13.8488633251611	14.2011565622154	13.8990710376187	13.8711012892701	14.7463845092577	15.4776286822245	13.477576306823	14.7388755445909	15.6224582904293	14.0773059198393	13.3800854443773	NA	14.389200676358	14.1358926312788	14.5383516472963	15.0581992639365	13.1553970735978	13.8515757699588	14.6863543255973	14.7307312537171	14.5066531088173	15.7591752710689	14.57378577509	14.8169205047971	15.0990651777158	14.933266526017	14.7722280548026	13.7700518871513	14.474650701735	14.8949905472121	14.6817806036035	14.2857713881893	NA	14.3403912037529	13.0613383630564	13.2197813059018	14.379828622217	NA	NA	NA	NA	NA	NA	13.2012220933264	14.0509311035382	NA	12.508566752784	NA	NA	12.3923139920426	NA	13.2868942932785	NA	14.2479462937484	NA	12.8403256101489	NA	13.7116692776101	NA	NA	NA	NA
HFLIEC[+57]TPK	2	Q68CZ2	13.6216225178286	NA	12.4034445772086	13.8134816546813	NA	NA	NA	13.8795763874695	NA	13.404006192814	12.6298194962027	13.7386868411015	NA	NA	NA	NA	NA	14.166838494713	13.0967093987707	NA	13.7307684390135	14.4397031131655	NA	NA	13.7327090815863	13.6703580998141	13.3804477670077	14.4423633462382	NA	NA	14.133514755732	12.4952535997135	NA	13.9785857235647	NA	14.5628739547449	NA	14.7387364289211	13.5056974198943	NA	NA	NA	NA	14.2829085861919	14.5801662213089	13.4539279594906	13.3392447977187	NA	14.2121260294978	NA	13.6543611543634	13.2507999259891	14.2958515438146	14.6459146316936	14.1641307723954	NA	14.6713156748716	14.9214251016944	14.0401080442817	14.9789971773912	14.1184829747439	14.6103963519452	14.4792945289649	15.3187450955322	NA	14.6392480487703	15.3078867994893	14.4793213768576	NA	13.8222714040606	14.2497916934846	14.158128180838	14.7174695549006	NA	14.7685593430368	14.1139603697488	14.8725519849201	NA	14.4152714321432	14.6410322412647	14.4093015077363	14.4148280923706	14.6135745434612	14.6377372651724	14.4921798801446	NA	14.3112794973567	NA	13.9025836374804	13.5039042771741	NA	14.7635259469687	14.1066876645492	NA	NA	12.4334299558337	NA	NA	NA	NA	12.6476603573247	NA	14.3308646903867	13.5286083568673	13.8413378370794	NA	13.1134283742074	13.6395412089458	NA	13.1655745623489	NA	14.2450097169337	13.4093302422736	13.2316071019811	13.8385849347743	NA	13.3601387811191	13.6272882689196	NA	12.9131925614204
EQAIAMLK	2	Q68CZ2	NA	15.0729777442181	NA	NA	14.9218868303299	15.4193714873471	14.7833709719139	15.4161561921268	14.4488663303568	14.5106514074049	13.6368457606824	13.7026913928216	NA	NA	14.1448324379192	NA	NA	14.5820659869388	NA	15.4817578479829	NA	14.2841037594135	NA	12.9447171042276	NA	14.5449464473865	14.3926380723804	NA	14.103073767812	14.6370384072913	14.593820938109	NA	NA	NA	NA	16.1932136705585	NA	16.4677231184929	NA	15.0660473201833	NA	14.5644599036804	NA	NA	14.5191827773054	NA	NA	NA	NA	13.5809504071808	13.4297842029371	13.8575738985914	NA	15.5075396590373	NA	14.074152510259	14.135495446956	14.2385114956941	14.809594101369	NA	NA	14.2036638240834	14.5584789440815	16.4692282764702	16.3532062251963	16.0743388388136	15.8831159680611	NA	13.474235588525	14.4850077310206	NA	16.5095280281627	15.2807736247657	NA	15.0273829933208	NA	14.2900825113059	NA	15.3042459414578	15.1062243742544	15.0548523309416	15.7179135914145	NA	15.2438747672882	14.6707394870789	15.4767396939965	14.7720972958377	14.9157194930687	NA	NA	NA	NA	NA	NA	16.1000422733343	14.1785673373341	15.705216791296	13.2015868372319	NA	NA	16.3885500131646	12.7903747482171	14.7904804967809	13.5363188246756	14.0531301027637	12.372046979358	NA	14.5202947143992	NA	NA	14.2421627408418	14.3003540568685	13.2772547246684	13.9267736582009	13.2765861289602	14.0259623034806	13.6702559974429	NA	13.0903336180146	NA
VSAQGITLTDNQR	2	Q68CZ2	16.9041186166535	17.6012279541655	16.2155125510968	16.5624623591936	17.3672433839947	16.5062110668212	16.0721002554675	17.4318810620066	16.7512151658931	16.9409039120725	16.7085384635017	16.9259896071413	16.9468248493894	16.9055960522832	15.9893275714459	16.8272476688483	15.9194043477291	16.9663198533559	16.4185933808518	16.2889629661748	17.1581986045365	17.37877674596	16.1111924892707	16.6574637911979	17.326371101886	17.0999133695497	17.0624988119584	17.1213237519892	16.7554200776771	16.3903526820999	16.7760415270909	17.5389882208075	14.632383460857	16.3184770414442	16.9425141920112	16.477004293384	16.6233098398986	16.5673955913879	15.6054819490782	15.6792781759004	16.2766904851852	14.7897451512535	17.3528481876842	17.3082993838875	17.2003789239597	17.4375803811382	16.2735112877038	14.0467979121306	16.3288258043983	16.2765993926488	19.1980543989347	16.8010831410277	15.5859673064625	16.5993482844508	16.5764154925204	15.7690063837362	16.4871600374054	16.6655971447889	16.7291233960427	16.2648147800732	16.7021756027413	16.660807368886	17.1110135733386	17.1398422423945	16.2688335077648	16.6557571375527	17.0054924319042	15.9013263372762	15.3531528261654	14.4107606843719	16.6936272016836	16.2699971755914	17.6500869636638	16.871322691763	15.0957643170869	16.7098172476394	17.1366163143665	16.5151318582167	17.0248494008783	19.5443803316663	17.0623311101364	16.9819993498986	16.8914651597267	17.0421120697031	17.487255070492	16.4959492227945	17.6515384312995	16.5664779780337	16.4431287707964	15.6774600172259	17.0219399904824	17.0880581274032	17.1807912494762	17.0868334212247	16.0646516035559	19.3584328347195	17.563193851971	19.7706407785094	18.6638046424804	16.4121583095876	17.2546275163328	17.2191013986964	17.4634073770451	17.4708806527954	17.8903298503628	19.3831492688655	17.7919421814679	17.7249755620312	17.6631644894902	17.70524231387	17.4169592839967	18.057644468107	17.72165641117	17.3641523009787	18.2668547480534	17.7344313201899	16.9923578179112	16.7608488181662	16.6461349580189	17.3980519352712
LLIPERDPLEEIAESSPQTAANSAAELLK	3	Q68CZ2	14.5819659923282	14.8313414673257	13.882222630368	14.8524604719116	14.3092475425737	14.5175107684478	14.054434577635	14.6538518509253	14.5839044152021	14.9481296243037	14.3271111504667	15.026790685273	14.3509325930618	14.2780632006972	13.2565602585773	14.524509057003	NA	14.753821754194	14.135415488727	13.6617672037967	15.1393905334424	15.4143255764858	14.1967247088091	14.1300290396828	13.8273851068973	13.7902830881293	12.7408309226288	13.9873605362702	NA	NA	14.3186604342955	12.3003897490444	14.1451684985069	15.0590002432686	13.4283295225345	15.723285941371	14.9355502514197	15.487297253219	15.0317283588604	14.7464421598903	14.8363113988076	15.2277770270724	14.0142440122289	14.9687738676786	15.4955653762345	14.1242783314906	14.6906191541761	NA	15.1299713067297	14.4825555116577	14.3216291891821	15.1533798789351	15.604959202019	15.4586151995943	15.2693088294922	15.0232524993102	14.6334927546184	14.0761261661943	NA	14.7768722993884	13.5518079805974	14.6988597390522	15.1418259407121	15.3372052741687	15.0183546096488	15.1959012268754	15.2521900150166	15.560926710393	14.8314903195479	15.7906846115189	15.031765913068	15.0917599561358	15.0643139316021	15.2564697204779	15.634470534907	15.3266208410588	15.4362756098565	14.3185338530646	15.4089657643941	15.2813759905519	15.205722348567	15.4707315556752	15.2848976257263	15.8446601521141	15.1326155826045	13.7649283757349	14.9135465708871	14.9423148342036	15.3112869316322	14.1204941839121	NA	14.9996411870309	NA	NA	14.9156178788688	13.6954981995991	14.3837739481783	13.710629173746	NA	14.2291229841209	14.505420175132	13.802608423768	15.148531729445	13.9344923641189	14.0180445984232	NA	13.6630501217805	14.0608804297915	NA	14.5815173006863	14.1497625709489	13.8800144227019	13.8007178622636	13.8828626313309	14.52973786532	14.2153261945432	NA	NA	NA	14.0400335638999
DKEPGSFIVR	2	Q68CZ2	NA	NA	NA	NA	15.1795296940785	NA	NA	14.431606653834	14.1704409463575	NA	NA	NA	NA	14.9938467000792	NA	NA	NA	14.7425640462846	NA	NA	15.854234381697	15.980561372164	NA	NA	NA	NA	NA	NA	NA	NA	14.8644891178343	NA	NA	15.2153424486658	NA	16.1262986570252	NA	NA	15.3321606056678	NA	NA	15.040456884533	NA	15.2505577916436	16.3173524029393	NA	NA	NA	15.8259868327261	NA	14.9682097222166	NA	16.0165230252703	16.4087013338096	NA	15.4629690429443	NA	14.389854583838	15.5236612152156	15.6566315700911	14.4971471987211	14.9502484798805	15.7743829743184	15.9505089151583	15.3885434438216	15.2631061242491	16.0640228854677	15.8329913357514	NA	15.9344972061865	15.4276866746113	15.6935036549211	16.1130746758185	15.1200737557706	15.9590629659874	15.1807409703257	15.3160016075236	NA	15.5309747180415	16.1416432323306	NA	16.0716480294622	NA	15.7705647960118	14.7285072666588	NA	15.1152298885932	15.5877136075672	15.0393025784633	14.9114273317852	NA	15.9325156164596	NA	NA	15.863434200976	NA	15.4743851932701	NA	NA	NA	NA	NA	NA	NA	NA	NA	NA	NA	NA	NA	14.9224664266339	NA	NA	NA	NA	15.450630372866	NA	14.3459796117794	NA	NA
YVQFLSGLLSGSVK	2	Q68CZ2	13.908975359458	14.4436210986284	NA	14.4275056196301	14.0103317886174	13.984777463942	13.5839294433286	13.8276282691914	12.7220558122414	14.0326051378512	13.5953200966102	13.9003979026298	13.3777806213735	13.253576913808	12.9045404364467	13.5643315329625	NA	14.4153889987047	13.1311044145717	13.7812145889807	14.1221458147287	14.8912554725416	13.5931659145415	14.3377998511298	13.1085685843761	13.213850931283	12.4941300169982	13.0987243990064	12.5574446358325	13.0740403509105	13.9882883988439	NA	14.0886366561911	14.5223699807642	12.0239448776574	15.2399717206037	14.1511985735132	14.9974935859827	14.7303288734691	13.4566202762676	14.5207731386058	15.1662940277909	NA	14.9315848075891	14.9905214697936	13.6198343770771	14.0594552809005	NA	14.8640898693129	13.4641408653336	14.3571150461706	14.67244479592	15.3373056435837	15.371529172322	14.5424964704509	14.4937005365887	14.2842755372581	14.508350072092	15.0551673766757	14.3774080720049	14.1053159247561	14.315029670361	15.0316626913476	14.925857351662	14.4787673115653	14.5518901644633	15.1512983549016	14.8475504202373	14.5748321188751	15.3698863112785	14.4742368795888	14.6365499228987	15.0612334049899	14.6324977136583	15.3533657524297	14.9776053367249	14.2970263734842	14.2360906824721	14.790483113676	14.7396827387858	14.6089941267696	15.3470275616789	15.0580718523007	15.3086327438516	14.6078369751874	NA	14.4277566762864	14.500714439977	14.6053202468266	12.9817959100809	NA	14.9940701778281	12.8015853677886	12.1290450810422	14.822903763664	11.7000400776325	12.7816051153971	NA	NA	13.0327547750829	13.1100116438358	NA	14.5221899566244	11.5633696268869	12.5665971849466	NA	NA	NA	NA	12.3726375609559	13.0599944177129	13.1815308537673	NA	11.8586742883814	NA	NA	NA	13.1896558433688	NA	NA
GC[+57]SNEPYFGSLTALVC[+57]QHSITPLALPC[+57]K	3	Q68CZ2	NA	13.4861054632408	NA	13.4374544895891	NA	12.2452339991418	13.3452332581081	13.5157798403204	NA	13.9885549706845	NA	NA	NA	NA	13.8063054966414	NA	NA	13.4898834813023	13.7872017688582	NA	13.70522404791	14.6151814028932	NA	NA	NA	NA	NA	NA	NA	NA	13.1223631260425	NA	NA	12.8025885226355	NA	12.4626480919014	NA	12.659205289795	NA	13.2835234936536	NA	NA	NA	13.4920621584694	12.9353651319938	NA	NA	NA	NA	13.6785731455561	13.4233329738426	NA	NA	NA	NA	NA	13.3753986744755	13.5508114648779	13.2301117184622	NA	NA	NA	12.9989655866261	14.5475000781058	NA	12.8246631055591	14.2655532697688	NA	NA	NA	NA	NA	13.4727582621299	12.3060737032203	NA	NA	NA	NA	13.0546237494126	15.0485273623959	NA	12.2789059737324	14.0850234823166	12.8296770499144	13.4535468807961	NA	12.4877575404037	NA	13.751518469992	NA	NA	12.0756993149235	12.9568212227533	NA	NA	NA	12.7359384692599	NA	NA	NA	NA	12.5260407405392	12.6843833351411	NA	NA	NA	NA	13.3623233128324	13.3546545177817	12.8177511106533	NA	14.114467993618	NA	NA	NA	12.329077040889	13.6690977887271	NA	NA	NA
QGAAC[+57]NVWYLNSVEMESLTGHQAIQK	3	Q68CZ2	12.7622520816956	13.1549786442877	NA	NA	12.9903972870015	12.9530502426951	12.3045375531836	12.9675765980127	13.0726467900197	13.2360438428552	NA	12.9686279218613	NA	13.1524443629775	13.5426870213214	13.3104661730572	NA	13.6210572986343	13.621433732621	12.9188146053583	12.8121888597856	13.4552998214416	NA	NA	13.4810067918879	12.9789838877722	12.9775294999755	13.2824573916022	12.6169338908824	12.6523619758648	13.4553666710478	12.6583222813979	NA	NA	12.9250344493879	13.2360108295741	12.8922221452065	13.3893208185967	14.0612781775119	13.5316328156816	NA	13.4214404552416	12.8307185384632	13.7688303327781	13.6137226642833	12.6833637722581	12.9286238050547	NA	13.6012202785028	NA	NA	13.1691301433118	13.3070881983052	NA	13.9849947438591	NA	13.8350568845281	14.3000390656294	14.4591121956507	12.8618880654988	NA	13.2045775538734	13.5472674989349	14.0747993346601	13.0446696692059	13.4382744715895	14.6309481825383	13.2212113435602	13.0404979591001	13.6188260088806	14.5695476007841	13.6998588580123	13.2733336432078	NA	14.456309810941	NA	13.6558734793085	13.2109912312154	13.6367533181915	NA	13.3546142938106	13.7891191516397	13.7468327611068	13.5240688747942	13.891570098551	NA	15.1178658514466	12.3666514609356	13.1465406786502	13.6576705412481	12.7582147653724	13.462871135279	13.118702093916	12.4098513622004	13.5556729736925	NA	13.0726946602699	NA	12.7426520082034	NA	12.6288865954474	13.0858190007555	NA	12.196928261787	12.5199708306065	NA	13.0413400101642	13.6681258763246	13.4913432157525	12.8646982849654	NA	13.4691321318938	12.2181053267244	12.7106269223477	11.9909726322684	12.5733805583778	12.8339270900907	12.2015411698918	12.9390468276489	13.1685182368386
ASEAASPLPDSPGDKLVIVK	2	Q68CZ2	11.7528291546208	NA	12.6762620815619	NA	11.8399202215599	12.4771105909529	NA	12.3913375090603	NA	NA	12.5130257192843	12.734300492404	NA	NA	NA	NA	NA	12.5510704700737	NA	NA	NA	NA	NA	NA	NA	NA	NA	NA	NA	NA	12.0411250599811	NA	NA	NA	NA	NA	NA	NA	NA	NA	NA	NA	NA	NA	NA	NA	NA	NA	NA	NA	NA	NA	NA	NA	NA	NA	NA	NA	NA	NA	NA	NA	NA	NA	NA	13.841334480621	NA	NA	NA	NA	NA	NA	NA	NA	NA	NA	NA	NA	NA	NA	NA	NA	NA	NA	NA	NA	NA	NA	NA	NA	NA	NA	NA	NA	NA	NA	NA	NA	NA	NA	NA	NA	NA	NA	NA	NA	NA	NA	NA	NA	NA	NA	NA	NA	NA	NA	NA	NA	NA	NA
ENAQLLNMPVVK	2	Q68CZ6	NA	NA	NA	NA	NA	NA	NA	NA	NA	NA	NA	NA	NA	NA	NA	NA	NA	NA	NA	NA	NA	NA	NA	NA	NA	NA	NA	NA	NA	NA	13.6206331777234	NA	NA	NA	NA	NA	NA	NA	13.1514205260894	NA	NA	12.5627301253105	NA	NA	NA	NA	11.936405728475	NA	NA	12.9051461693599	NA	13.3888443061226	13.2212378192542	13.6813276780298	13.7966748667663	13.1557206366121	12.6843834376542	NA	NA	12.7971516479128	NA	NA	NA	NA	NA	NA	NA	NA	NA	13.3798883447376	NA	13.1492663259029	NA	13.1140272308415	NA	NA	NA	NA	NA	NA	NA	NA	NA	13.5588228114167	NA	12.4139318716399	NA	NA	NA	NA	NA	NA	NA	NA	NA	NA	NA	NA	NA	NA	NA	NA	13.0118144125591	NA	NA	NA	NA	NA	NA	NA	NA	NA	NA	NA	NA	NA	NA	NA	NA	NA
SLASLALR	2	Q68D91	12.692501677521	12.4370189803369	12.3368199319905	13.4820887764348	13.1526733672338	NA	NA	13.1158345017563	13.1912640313313	12.9686168324271	12.1777635967752	12.2860578730067	12.5420392120434	12.3104052012749	11.524139490817	13.6281650656076	NA	12.6145676846898	10.9896910762414	NA	12.5825235102479	12.5348551707756	11.8802682765616	NA	12.879674369656	14.4606120921006	14.424014987388	14.2279633720624	NA	14.370936471191	12.1721924903388	NA	NA	12.5957821562824	12.8053249931122	14.1382521286592	13.7201581258379	NA	11.947028417668	NA	12.7365153038853	11.7939213844784	NA	12.6203072566505	12.6423144551106	11.5227152029444	NA	NA	NA	12.3141604481703	13.701290181538	11.5543480958721	NA	13.1587164507622	11.5481603236132	NA	NA	11.5847115452547	NA	NA	NA	NA	13.0169253629844	13.3850450100777	NA	NA	13.0265843814778	13.6540312810563	11.6204947909661	11.9098719767585	NA	NA	11.841901136112	NA	NA	NA	12.6341447480416	12.2633047197212	12.6706472219077	11.8344994366712	12.2388490259275	13.4723774954185	14.4212285351019	12.9953811261234	NA	NA	NA	NA	11.2508215272858	13.7371616742079	NA	12.2253005374387	12.6831195708062	13.4505513631053	13.9015628023479	11.4581909254846	13.2287604815363	NA	NA	NA	12.5173298233928	NA	NA	13.4993768068085	12.1869574054669	NA	11.8432821571059	NA	NA	11.9798982487012	12.3765974328591	11.6395227982476	NA	NA	NA	12.6953466388156	NA	11.7353620662979	NA	NA
[+42]SALEWYAHK	2	Q68D91	13.9873497220633	NA	13.4125826135886	13.4625342661616	13.9326003308598	NA	NA	13.7284642526513	14.6816627866799	NA	13.9130329624359	13.8922369544046	NA	NA	NA	14.0066638570135	13.4410461413341	13.0842728663831	13.0409516274122	NA	NA	NA	NA	NA	NA	NA	NA	NA	NA	13.9594558615614	12.3935863362762	13.1109335854837	NA	NA	NA	14.0052542231684	13.5430592622163	13.6668233511887	NA	NA	NA	NA	NA	NA	NA	NA	NA	NA	NA	NA	13.6075725408958	NA	NA	13.8091993502152	NA	NA	11.4565871312249	NA	12.3248154621963	NA	NA	NA	NA	13.5368070742177	13.7107152552277	NA	13.4994216720804	13.8065582108966	NA	13.1333831202003	NA	NA	NA	NA	NA	NA	NA	14.1635601254668	NA	NA	NA	NA	NA	NA	NA	NA	12.8096565839951	NA	NA	NA	NA	NA	NA	13.7772293653494	14.039646766766	13.6684782449861	13.4393213639631	NA	NA	NA	NA	NA	NA	NA	NA	NA	NA	NA	13.2623019073891	13.1485175664283	NA	13.5018055760306	NA	NA	NA	12.5977687827906	12.8828242720152	NA	NA	13.4456148307239
VAVHHAEAEALAR	2	Q68D91	12.5298512766039	NA	10.8934671541971	NA	NA	NA	11.1833536393351	11.9068439439756	12.3289814850412	NA	NA	11.3788274708667	NA	11.4971708263797	NA	NA	NA	NA	NA	NA	12.0604613353656	NA	NA	NA	11.3125975568623	11.2053107780256	NA	NA	NA	NA	11.5690574890116	12.1380906561111	NA	12.3631007919768	11.1892994547429	12.523265658291	10.671300483781	11.9507048534483	NA	NA	12.2450971409833	NA	NA	11.7643626104518	12.5349815720785	NA	11.5577993347803	NA	12.7866075506048	12.2587056406368	12.2187721013802	11.0809415426115	11.1056681278848	NA	10.9497903558109	NA	NA	NA	NA	9.81955882635101	NA	NA	NA	NA	10.6314961653725	11.2948750126488	11.8290272206487	12.2517138518147	NA	NA	11.6163740303946	11.1945085887194	11.5846324709024	NA	NA	NA	NA	NA	12.4033214790176	11.6690063918763	NA	12.1870470197874	NA	NA	NA	NA	NA	11.3768756911985	NA	NA	11.8035319784646	NA	13.3115897375437	11.6943828567319	NA	11.4810762550115	11.5135109006613	NA	NA	NA	11.0027202618572	NA	NA	11.1516515079613	11.5545252489936	11.8978165857371	10.7349423545777	NA	NA	NA	NA	NA	NA	NA	11.0145271843327	12.5846442198244	NA	NA	NA	NA
SGVWLAYPDINFK	2	Q68DQ2	12.7546207574534	13.3116804143614	NA	13.3513746214119	NA	12.2400807461576	NA	12.8767674460611	12.9120497123516	12.9310512524354	13.0184760590397	NA	15.9315489722391	15.9859035098184	14.0189331495496	15.6995392304607	NA	12.4448850972209	13.8487553145874	14.0819315733114	13.2801871730483	13.8417348951754	13.2016909926344	NA	13.0292420052989	12.8608895204154	13.3423549102905	13.4518225306828	12.9985671099293	12.6611592226038	15.5851886213909	12.7644973831682	NA	13.3692139949241	12.5655693493417	14.0343248646026	12.6311754475333	12.8467834669042	12.7318778914875	NA	13.3371721935232	14.118179837383	13.0732082897203	13.081334198674	13.5694720609607	12.8670802403179	NA	NA	12.5689598262133	NA	NA	13.3301466255105	13.3578431891116	13.9898705837998	13.2319534199204	13.2550612302802	13.053348841043	13.467435762403	NA	13.544292518703	NA	13.3298805995653	13.2728009154298	13.3720537972184	NA	13.4622961365167	12.6967533454901	11.7520889617667	13.6316281274985	12.8293965123163	13.0537305821999	13.1758797805337	14.4741205309665	14.7464954278638	13.2193968169472	12.2215948265935	12.8785320957597	13.0401549257573	12.7678194396138	NA	13.2567656385059	13.1403412200542	14.0891500857018	13.4125133670891	13.6393217803627	12.9525393327243	13.4958395968777	12.3990694034217	12.9876459481613	NA	15.4261163404668	NA	NA	13.1032499178341	12.7720825775856	NA	12.5356621349307	NA	NA	13.2468659948652	13.2313921723158	NA	12.9845441940883	13.4913999395127	NA	NA	13.5672181159407	NA	NA	14.3681115108519	12.9654329041281	13.1878464280511	12.5150922227765	12.9190635405898	NA	13.157177838083	NA	13.1557978058448	NA	12.7802997791204
NFILGSLK	2	Q68DQ2	NA	NA	NA	NA	NA	NA	NA	NA	NA	NA	NA	NA	NA	NA	NA	NA	NA	NA	NA	NA	NA	NA	NA	NA	NA	NA	NA	10.6136450505279	NA	11.3718840860676	11.4679261443518	NA	NA	NA	NA	NA	NA	NA	NA	NA	NA	11.0228255324025	NA	NA	NA	NA	NA	NA	NA	NA	NA	NA	NA	NA	NA	NA	NA	NA	NA	12.0609779475724	NA	NA	NA	NA	NA	NA	NA	NA	NA	NA	NA	NA	NA	NA	NA	NA	NA	NA	NA	NA	NA	NA	NA	NA	NA	NA	NA	NA	NA	NA	NA	NA	NA	NA	NA	NA	NA	NA	NA	NA	NA	NA	NA	NA	10.2483708560962	NA	NA	NA	NA	NA	NA	NA	NA	NA	NA	NA	NA	NA	NA	NA
TQLVWLVR	2	Q68E01	NA	13.9516125375174	NA	14.9454786659674	14.1908333689988	14.5296652375854	14.4753190492507	13.6306444250294	13.2035367560808	14.2415943782808	12.1930103788432	13.3474395655856	13.8420160645579	14.3036747452255	12.6106080453461	13.275519629073	NA	13.5330105671969	12.1433666583104	14.2701812138795	14.0290790392323	13.5076598093093	14.4520836078821	14.2979816667416	14.4761115298383	14.7011766942562	14.9528161024278	14.6181217366718	14.2330859985698	14.3481228917655	14.3287011670322	12.6910002530545	14.0262527242559	14.4041228312736	14.0865898152692	14.8937317195116	14.9766051303094	15.1900687704223	15.6080749254299	12.5176549713831	14.8064185697028	14.847534919455	13.0854164686579	14.1784876247184	14.9884489917032	14.3013413529212	15.0204557043429	NA	14.8643761331555	12.6154350311381	13.971438328045	15.106606482273	15.1832412326723	14.7552943985085	15.039323981044	15.426985091258	14.4211375138108	14.1967473028738	13.7435440622092	15.1203184209691	14.7710203372376	14.4463869770996	14.6106943590328	14.7512131074332	15.0372015313168	15.7108016832797	15.4341687274605	15.2546711816676	14.4735583891933	14.9039603241521	14.047528342599	14.9587523044267	14.7383749225069	15.4371450090519	13.579677280248	15.3153882402328	14.7242181425155	13.0982168701924	14.6969692399226	13.3673007805226	14.7071796234885	14.6842617649102	14.3075538011981	15.1892981929185	14.6523140465557	14.2570917163256	14.4027346772722	15.1445843230059	14.9465350995609	14.8461265226457	12.3495249056864	15.1735739083481	13.4139165543707	13.9251793374001	15.629610610666	14.8417049413253	13.9192319042808	12.3410576605938	12.9962813276771	12.3572804660706	13.7756901946594	NA	14.39397257558	13.6612697480958	13.0891669334102	12.420540627767	12.5602984172026	NA	NA	13.0276588170683	13.6715999407157	13.8277258295754	10.8825188535951	13.2400621397016	10.7830480407497	12.9575470896743	NA	13.577465890924	11.0868608384812	NA
GAAAAAAASGAAGGGGGGAGAGAPGGGR	2	Q68E01	12.7078496634224	13.0678565601954	13.6336426199786	13.8015702764302	13.193793079316	13.285249298216	13.6902050706893	13.1924499045241	13.4393501355195	13.7426193698302	13.0739510657135	12.2748228878666	13.3284333407085	13.505921506289	12.9834738383638	13.358096916744	NA	12.7578177305676	12.3656253571028	13.7222241768937	13.90329687052	13.5520339512581	13.5965583688024	13.8629493686875	12.8307354242012	13.2196872160343	13.2301730288396	12.8477544275947	12.6697123117408	13.0435592640579	12.7257889720642	11.847617733715	12.812810205363	14.1170268088779	12.5147042105731	13.8270588407815	14.1800183502639	14.2895961231358	14.6335346524826	12.8205960763576	13.7162311739046	13.8636437079762	12.7196194568157	13.4148238902038	13.8987133028424	13.5324523087772	13.9174671588438	12.0423714147912	14.0698741263411	13.8033308228419	13.2649972343568	14.3146987450088	14.0427893496854	14.0787785311143	13.9743362570723	14.7053458781157	12.7288763284314	13.2605929474578	NA	13.5722196543113	12.5777400736742	12.9157393905578	13.4184034100301	13.9292931574494	13.7048927044117	14.6591712786776	14.1462213025399	13.9228029438415	13.5241846202554	14.1776352238597	13.469467630651	14.2080650766094	14.0428467592719	14.4501964638935	12.857716934744	14.2837051465254	13.7540137666152	13.9149482590848	14.0910192212233	12.8182492780817	14.0579469005358	13.7680805736128	13.7933604339164	14.1402989066955	13.8464041450825	12.4887169116946	13.4881962131168	14.0912454499606	14.090263166355	13.5580988711559	12.1707659995534	14.0669968294719	12.8968572064052	13.0760785256041	14.4368306507242	11.8425338676339	13.5195144861602	11.0904200080966	12.0282310801331	11.9635411087494	12.6991454005791	12.0382617669993	13.7313828772934	12.581277507667	13.3616506747972	11.9979990094067	12.6718005923425	10.4593304919898	12.1577148792864	13.0612134294545	12.7567322630606	13.4551272048423	12.7455685892506	12.8614886541244	12.6997868158366	13.1144365460848	NA	12.2770270514007	NA	11.5881867471538
GAAAAAAASGAAGGGGGGAGAGAPGGGR	3	Q68E01	13.7678407922624	13.908427830178	14.7496185789491	14.7194781637572	13.9289942547958	13.9843410562817	14.3823364155553	14.0384586681672	14.0794587527883	14.124360626714	NA	13.2168129887968	14.4185899886345	14.88411235208	13.6709335929996	14.1312931521314	NA	14.4342574290045	13.396332512629	14.2954486730396	14.4219020415704	14.1905128435794	14.0404603687256	14.796388325322	13.8024800392556	14.2563575699548	14.1801920874456	13.7672879083369	13.7198977664798	13.986451777339	13.845530825224	13.3270222337653	13.3192667303217	15.1571528867483	13.3337658556252	14.4515909946958	14.6891233593772	15.1415163715395	14.7345593153675	13.4606203624954	14.5118974156729	14.1189272374299	NA	14.2124800533378	14.8504036378921	14.6039280608824	15.1101545249214	NA	14.8177123222601	14.4947686709762	14.1154956526411	15.3667118588498	14.9756006104682	14.7504433940341	14.6851923038681	15.0294336792907	NA	NA	NA	14.0136193250648	13.5674667173193	14.1176554175627	14.1541679518596	14.7412830049735	14.2701676100519	15.0065694629398	14.6150805167275	14.3909202389408	14.3711706329909	14.8914185250219	14.3772800878214	15.1262046002524	14.7868314363104	14.8569426750044	NA	15.1774346389085	14.8068498288245	14.6259515985393	14.9508467392498	13.8367999858764	14.9751887199134	14.8004974141664	15.1253898712561	15.0636714592731	14.543633715978	14.6225637116017	13.650653725676	14.5019473821384	14.4025342119975	14.5099027729759	13.0669422201858	14.9806543569314	13.5612197847352	13.6278369441018	15.1021039599123	12.5260676714615	14.1070988221684	12.1264852157493	13.1308976987022	NA	13.7793194892974	NA	14.9505259026565	13.4038921310194	14.3374629157542	NA	14.1095989399323	NA	NA	13.8992724000931	13.8991158086984	14.4662792243542	14.1824007369219	14.1704321935262	NA	13.2997369252079	NA	NA	NA	NA
DIIHNPQALSPQFTGILQLLQSR	3	Q68E01	NA	13.1602004256517	NA	14.1108186103292	12.3442605957434	NA	13.8806298599515	11.8606133117954	13.3012927562683	13.7753002887379	NA	9.69824620352851	13.5311476729986	13.9616689208038	13.3749605031518	12.9562479695648	NA	12.4967434935466	12.5021708087221	14.0687645721352	13.9049894245502	13.8456767926421	14.1708687214865	14.0490388147607	13.6104740532935	13.825081619821	14.0163472111823	13.5940894913092	13.6611454584188	13.7626571103566	12.794032894175	13.3519245259409	13.6641622970409	14.5309356080956	13.8568441636295	14.4380425283598	14.8458794741172	14.8148193992928	14.8050356751812	11.9833783966298	14.3089036936497	14.3300980813128	12.7134871757052	14.0831529594856	14.2928128465876	13.7510915582928	14.2527025495948	NA	14.4988356064982	NA	13.6609158713278	14.8268772527508	14.7000979949148	14.6566283522167	14.3308010934484	15.3100617827522	14.1873969739413	13.9376009606419	13.658358838574	14.4662807178923	13.7794989566807	13.7964001564244	13.8108680150868	14.3925027051269	14.418648550339	15.1371118579957	14.5576266341737	14.6881903111623	14.2742736361668	14.8659308055775	14.0026580173034	14.5539406010015	14.3235906944432	14.6019991408908	13.6519066631238	14.6745460609762	14.3289220348793	12.9645021147954	14.3229010263062	13.1151048904891	14.2820264455233	14.1884143740411	14.332354670224	14.5599609182747	14.2153424593883	13.985141838347	13.5846239324022	14.497932090103	14.3946175427059	14.0081176270947	12.2726247595607	14.3388075717797	13.4696138644984	13.8304263632843	14.884324658264	12.5662547203672	13.863619486303	11.7450359945194	13.0271102282431	11.9332368797377	13.1698533652265	10.7224164406035	14.189059293759	13.5263262254846	13.5682328138063	12.1237240829895	12.8911271851815	NA	NA	13.3272111566546	13.0666536534419	13.8148620643566	12.3430487186157	13.6136542772141	NA	13.2012993262184	NA	12.7257131626353	NA	9.72507613916135
VLAHLAPLFDNPK	3	Q68E01	11.268066606696	12.9067974478933	NA	13.7946573396653	11.5735032122024	NA	12.7138138947831	11.0812095225978	11.9901516987946	13.2094175959205	NA	10.4941297725551	13.1165016368593	13.9191737421542	12.5333980976464	11.1853964715477	NA	10.9783493258223	NA	13.5488443658829	12.6817099839211	13.1432303812728	13.6392644534497	13.4281402408031	13.5767991529697	13.7800074404876	13.9263620006494	13.4131326673111	NA	13.6212870502	10.8569326680658	13.1693271648693	12.9031023241383	14.1121036378225	12.8228141750299	13.8884043808532	14.2208916335093	14.6833784685316	14.8720635106144	12.1382767232252	13.927388859925	13.6860289474083	12.6890470694208	13.4487160096869	14.4144603955663	13.1233823465711	13.8926793269328	NA	13.9240863182289	12.8484485635063	13.3920238732803	14.6690340047785	14.1926382656922	13.9523710519283	13.820547836363	NA	12.9327322451707	13.3478513045193	12.8497298581217	13.2011771885199	13.9462900540187	13.9106030613894	13.5497270301016	14.2227855814093	13.8940011010701	14.29869901474	14.1522971731492	14.0822920954712	13.6762689437053	13.5920363704811	14.1318311030371	14.3021973090996	14.0669851745527	14.5344126662803	13.037927010117	14.6044740210817	13.8393365711564	11.9407862261258	13.9154293238904	12.7511805503564	13.9001105653276	13.9325201482591	14.1081184023075	14.330106009503	13.6922196050945	13.2460854532383	13.3564663711285	14.0910362471927	13.9585877494059	13.6330779392437	13.4466613483429	14.5499540859081	13.5200167029569	13.6155774421727	14.6389089658898	12.3570715920714	13.0022516208533	NA	12.4327223801141	NA	13.0558991112022	11.3124045135591	14.0568577280907	12.5685432825773	12.8529006534256	12.2863175502674	12.7379750189806	12.7960985076876	11.0928574760162	13.5781441348576	12.710597640925	13.7186123475691	12.7662542490817	12.6533857718681	NA	12.9002438265737	11.3055533084541	11.8926720360707	NA	NA
LLC[+57]HLTPSIYTEFPDETLR	2	Q68E01	12.3848658402374	13.0245845150137	NA	13.3455382856597	NA	NA	13.519044082096	NA	13.44726488773	13.5746601871233	NA	NA	NA	NA	13.0745397355848	13.1733502651899	NA	NA	NA	NA	NA	13.3647861654522	12.2693646949484	NA	NA	13.2137282968356	13.4518271131402	12.7178676907578	NA	NA	12.6411781887673	NA	NA	13.3191358322325	NA	NA	12.6122789707395	13.7798743979767	NA	NA	13.257709650597	NA	NA	12.8618405738516	NA	NA	NA	NA	12.5125769323871	13.6376877622342	NA	13.6123823919869	12.7496967169248	NA	13.1918985204212	NA	12.7271534691449	12.6533151297415	NA	NA	NA	NA	NA	13.4453260836297	NA	13.8798306197252	13.9142063233369	NA	NA	NA	NA	13.9095971976115	13.0648243950222	13.8340842478042	NA	12.4536339998147	13.0168804006926	12.6158557185456	NA	NA	NA	12.7530652889053	13.7846113528287	13.76654943826	NA	NA	NA	11.9074629673363	13.6865211536235	NA	NA	13.0059741958385	12.772969252014	NA	NA	NA	12.0933835515456	NA	NA	NA	NA	NA	12.6236272647746	NA	NA	NA	NA	NA	NA	NA	NA	NA	NA	NA	NA	11.9888507784498	NA	NA	NA	NA
LLC[+57]HLTPSIYTEFPDETLR	3	Q68E01	14.211947888734	14.623097571261	NA	14.5655454333648	NA	NA	14.4437860643872	NA	14.6698075534921	15.1603219246515	NA	NA	NA	14.0884915894993	14.1459377155373	14.1610897473995	NA	NA	NA	NA	14.1379023599943	15.5239408196312	NA	NA	14.6639127895769	15.1770434790146	14.6149347007601	14.8092291857291	13.9753952152589	14.5064162762031	14.6920552617322	13.1396928948432	NA	NA	NA	NA	13.9155098663332	14.3870941352249	NA	NA	NA	NA	NA	NA	15.8858274823919	NA	NA	NA	14.3436407212237	14.6375669162078	NA	NA	14.6842757386201	14.8367050365049	15.0934959744549	NA	NA	15.1998497760491	NA	NA	NA	NA	NA	15.2058077493633	NA	15.682939373229	15.659083934224	NA	NA	NA	NA	15.6075381702564	NA	NA	NA	NA	NA	14.2476125642009	NA	NA	NA	NA	NA	15.1870304329598	NA	NA	NA	NA	14.716624963135	NA	NA	15.3671372676606	14.7678381829005	NA	NA	NA	NA	NA	NA	NA	NA	NA	NA	NA	NA	NA	NA	NA	12.97732375368	NA	NA	15.0055818593336	14.5784062752399	NA	NA	NA	NA	NA	NA	NA
YKEHPEALSC[+57]LLLQLR	4	Q68E01	NA	12.7635139589537	NA	13.0789681127472	NA	NA	14.2262144796631	NA	12.4748525450593	NA	NA	13.8696557657471	NA	NA	12.4618364630615	NA	NA	NA	14.094605737026	12.1086035933572	NA	12.4669362200803	NA	NA	NA	NA	NA	NA	NA	NA	13.157564397232	NA	NA	12.0140561441942	NA	NA	NA	NA	NA	NA	NA	13.5404306073474	NA	NA	11.9993129115395	NA	15.6884669659893	NA	NA	12.7771030988544	14.2667304298102	11.811607718604	NA	NA	NA	13.6919044434024	NA	NA	NA	NA	11.7260264185143	NA	NA	13.9888507105641	NA	15.166620334763	15.8839485082713	NA	NA	NA	11.5046010916515	NA	12.4296242662757	12.8757410144519	NA	12.1416220464248	NA	NA	NA	12.8978152973852	NA	NA	11.8806375377819	12.2621184674184	15.2125670062959	NA	NA	NA	NA	11.8785115537955	NA	12.4810411858685	NA	NA	NA	NA	NA	NA	NA	NA	NA	NA	11.3994181413316	NA	NA	NA	NA	NA	NA	NA	NA	11.2672030354267	NA	NA	NA	14.5013207762715	NA	NA	13.6341004100044	NA
LVLDWDSVR	2	Q68EM7	15.2657598742643	16.0378590433874	15.1439492532272	15.4949366724091	16.0902359571012	15.3422697262016	16.0577974809495	15.8304269484944	15.5223631430385	15.2076479792449	14.6784411852718	15.398044611004	15.0390131422529	15.531430249291	15.2684203188226	15.3033216197144	14.816518944223	14.878959978522	14.9403297267338	15.4197210535349	15.4473026305249	15.5229462296107	15.2774541531871	15.0528754248811	15.8902521418892	15.7935179307669	15.9478460022899	15.4197336665133	15.9463903163822	15.6410303760221	15.8515128456541	14.7409281085091	13.7966036547825	15.2967834319362	15.3197857249663	15.6471884738399	15.5460992310425	15.725493757533	14.9162261924676	14.8462867596905	15.292751440766	15.3756665370088	15.9398213873473	15.8201752763981	16.048848458703	15.5201895432291	15.3584795895838	NA	14.7663769810179	15.1709225992923	15.2153363642386	15.19545981136	15.4860530990707	15.5510733214344	15.2099247558459	14.7734141003602	15.2403274787219	14.4828998795719	14.4506577299334	14.9664889524471	15.3217664710819	15.5906181112946	16.1099701056515	15.7316916075598	15.3694123238919	15.513461639456	15.6821033890516	15.8980894414333	15.1799936354775	15.4277163588883	15.4031544428176	14.9463988596075	15.1449285980112	15.6266477991703	14.9108945501782	15.7937883858683	15.2576260740687	14.8521817684599	15.4076929258033	15.0680899999894	15.509664432283	15.531725440861	15.3316378269304	15.668091968844	15.3410416238225	14.5831931552962	15.3581180709309	15.0653009304888	15.0250201246063	15.3166416044121	15.4054677676798	15.6511005873144	15.6017641366529	15.1297677839416	15.3505004028521	15.06115667298	15.5588672912869	14.3995753633337	14.9903914330253	15.6185895516976	15.7103263865101	15.408681115322	15.6420790482483	15.310713987267	15.519229022508	15.0097903555234	15.25118198197	15.1356210494682	15.8122440739209	15.2956285489225	15.6047407633294	15.4229189598576	15.5446539577317	15.3249963633059	15.2321622009487	15.0412701546259	14.6745002784524	15.2066228674395	14.201080893378	15.92090159835
LPLTALAQNMQEASTQLEDSLLGK	3	Q68EM7	12.3510879950216	13.5123356628609	NA	12.933690067152	12.8978673529902	11.3648660780246	13.4168334643	12.5365310765099	13.1905301923117	12.8797621853799	11.1938675504993	12.7282814425951	12.0149334750234	13.1428540051897	13.401019926684	13.0621231745547	NA	13.2475711669826	12.1054536612654	13.3965467568982	13.2565263072176	13.1673747379116	12.8113751721572	13.4783298844768	13.3215022966334	12.9725551496441	13.180694100487	11.898027290307	11.9022078954075	11.1429641379945	13.285226671445	12.5074192681053	11.6508463215053	13.4877461207041	11.5602638867667	13.3207319975294	13.5548606806148	13.5348910096047	13.0362222299887	12.5218819829081	13.1987422388653	12.0608617083204	13.4432394028988	13.3372895434074	13.7457604874771	12.5313738846569	12.8649459998915	NA	12.9577944217814	14.3490324622459	12.7387422358519	13.0212602833628	13.0435804099315	13.6373698790079	12.589673570021	13.2705250701103	12.9354044597058	NA	NA	13.702066311456	12.8949662449196	13.0924000715817	13.8138619370869	13.5612689864538	13.0323259872561	13.4666100146985	13.6364205235252	13.9429437708646	12.907914150692	14.2833447832169	13.0099102793013	12.8838530479888	12.9693312183658	13.5460686888326	13.3206679348778	13.5207259378982	12.8312367125257	12.8064489642459	13.1428708140484	12.3964379280238	13.099197296077	13.3360625940741	12.6614151852424	13.2791481717364	12.8030235455311	12.8400015274164	13.5154490446607	13.2759177944505	13.3513812222007	13.1358325876228	13.181107094545	12.557208195882	12.4867252693399	12.3124855367623	12.8613722019232	12.6358339001497	13.3026535066098	11.9804341897084	11.5798036536588	11.9249684357026	13.0851666907353	13.7929076949226	13.1502814247951	12.8102568256693	13.3453348466572	12.7050368899269	13.0191823927337	12.7587176159826	13.807249395239	12.9361944899207	13.123378596077	12.9908802929189	13.2629969023347	13.4495473196313	13.6763103937873	13.4192717480924	13.0694558643703	NA	NA	13.3286052222078
ELPEPLMTFNLYEEWTQVASVQDQDKK	3	Q68EM7	13.7770728755743	13.646354573845	13.1267326846588	13.6935477183372	13.8735072614529	14.1012210733111	13.7275322997533	13.8999474280917	13.6581847813809	13.1663623866248	13.1794572992197	13.6387155918126	13.1758438905192	13.4601523805377	13.4698882670954	13.9736371022933	NA	13.5823048149769	13.3168310932446	12.313797389648	13.7041415109072	13.8838325027665	13.2034951751201	12.5673602626532	12.7259100817791	12.1077030188096	11.9004136751587	11.6265155519078	12.4797527952603	12.01389274381	13.4385409891733	12.9408623430008	10.7522631317571	13.0981235837203	12.8085101239974	NA	14.0620600929666	14.4287430155639	12.0624576889294	12.5008647774544	13.2444049009213	12.978019200664	12.6949982645065	12.7835617548813	13.7784055869784	12.3552928830142	12.4667606757127	NA	12.0343572597679	NA	12.8858913443244	12.4391247883561	12.4206467555878	13.1143056862499	12.3557574009295	12.1353673733191	12.1645566470322	12.7417720544702	NA	12.9370467751371	11.9417461693654	12.8159087958756	13.3197448909259	13.6729738779885	14.8505584183479	13.5542186738419	13.5339538337094	13.2991109630407	12.5993594391088	13.1020375256931	12.9109176788102	13.1182742212358	13.2657076518882	13.374675119329	13.2476446439508	12.710694544352	12.3588800074462	13.1598745040321	12.829965196009	13.2225539982006	12.7694489863013	13.2553295131064	13.5033439161076	13.1458581867546	12.7296727050658	12.8508671733466	13.2613378415844	NA	13.045397474498	13.5739163247935	12.8056711982179	12.9850884067081	13.4719275213511	NA	13.026477078337	12.5627312302675	13.3619322504063	NA	11.9211412306971	12.8911336016558	13.2457495030688	13.6148863217839	13.6240425344491	12.8771760801216	13.5391193721462	12.2245300412983	13.3227652548213	13.0556845313201	13.7904099208445	13.5545198509533	12.6365362013197	13.7204202760751	13.5284714894981	13.0534348112803	12.9027816139699	12.9403407408849	11.9599947027304	13.6523966987884	NA	13.31209111915
EIVDPLYGIAEVEIPNIQK	3	Q68EM7	12.1457087189532	14.2373174650495	NA	14.6388016439327	NA	NA	14.0258927391815	NA	13.9923895312917	14.4739378690312	NA	NA	14.1165952330935	14.5981856540433	14.4737543495045	14.062439400836	NA	NA	13.4283464714914	14.4096328719478	14.3850905636947	14.134182942391	14.6562668591415	14.1988887022083	15.5117541547185	15.4791416097724	15.1898270392949	15.2786080813697	15.4027578289016	14.9920822149886	13.4286670702602	14.4037007633792	12.7295061692269	14.3984722345902	14.8124048868619	14.4191326678871	14.7075641866137	NA	14.1335591818379	13.8389435584619	14.6767450617411	14.3205886259908	15.4180191410285	14.8756327620834	14.9947101581703	14.5544710072614	14.3520908481515	NA	13.9337192975167	NA	14.4603625167094	14.9483898735385	14.8990493991779	14.5099043380057	14.3603684418098	13.8667306844127	14.0690652100761	14.2938478852989	12.698501056278	13.9376915741194	14.9252601120946	14.995700667549	15.1491087791011	14.8669933678282	14.2595663813184	14.6483907670739	14.6379918733998	14.8478332549537	14.1002175472371	14.8141978324169	14.6719472946564	14.6219582153224	14.7096062713237	14.9610834275526	14.6403800598594	14.4520649945558	14.4324316728341	13.6550124607284	14.6780137202574	14.0008715860759	15.0649856661152	14.7335283461279	15.0023909697257	14.9371545070129	14.7921280820173	14.0400132377634	14.0782611469445	14.1680229098667	13.7798534165431	14.3482405536481	14.5382857723987	14.7356775546976	14.9197184106834	14.648628060143	14.6725340645419	13.5707918116046	14.7743490319885	NA	14.2360758082294	15.0360469778841	14.7666374831576	14.6240779078905	14.5528228051754	14.8352775411443	14.9132111827257	14.0578591143449	15.053977180758	14.6631975481775	14.452354587344	14.7053308446968	14.9142887344005	14.7281266782206	14.8722888862605	14.6041435483814	NA	14.3723233013066	13.5059627059784	13.6639435622862	NA	14.1729497920286
FFVTLLEAQADYHR	3	Q68EM7	10.3938373590367	13.6123383086955	NA	15.1970998152949	12.5071487120559	11.267603556284	13.7348790809992	12.1645381555271	12.7919622313701	14.2268540870272	NA	NA	14.1178924726937	14.7756840328361	13.8724688225381	12.4895536066966	NA	NA	12.8840390911532	15.0438061794956	14.2727787110889	14.4867086828795	14.5830670451087	14.7139819246418	15.7982488379329	15.7230781551107	15.6354767882641	15.3377678273293	15.4595578048919	15.2629716530634	12.4660965757013	13.9069161833399	12.8435645059546	14.4195018927728	15.305255735601	15.2545450770435	15.3496239335875	14.9745887861179	14.7433081965191	13.6764576327984	14.9177354757614	14.4409681151823	15.3560949808403	14.7436421134587	15.3617977541641	14.3337083013026	14.4504534317945	NA	13.0672410401541	NA	NA	14.409868506192	15.1058225566546	14.9454348275945	14.5167004155171	14.102144731235	13.8952423623486	14.3437311157402	13.6910505580315	14.5097064953129	14.8032787743908	14.9524576486056	15.3354766675679	15.3820626774868	15.0675419200105	15.0050515655811	15.2967231127593	15.4777943447868	14.2445782200154	14.0560419839529	NA	14.321827064362	14.8609604547301	15.1090412053769	14.6505631847793	14.5522350778974	14.0511902647097	11.8354317249558	14.9619584702233	13.806047239248	14.3674458493675	14.8782170486339	14.4104897014353	15.1339054329253	14.8735828998949	14.2680768518486	14.8504523876072	13.7358429137945	14.2467896793543	14.7952895478738	14.5004774153712	14.3783676351474	14.8088173513134	15.2902210714889	15.0590006509209	NA	NA	NA	NA	14.7354486439666	14.8284811288065	14.8676215777748	14.5999001775242	15.0842556382818	12.1217314058373	NA	NA	NA	13.8073810489873	14.5384578889361	14.8751265311918	NA	14.5594652104283	NA	14.8264110666493	14.8956951921058	NA	14.1000557769763	13.8898580830547	13.3606869911025
LVAC[+57]FQGQHGTDAERR	3	Q68EM7	12.9277688780138	NA	13.3225840863916	NA	NA	12.2447688858662	NA	12.8110194804254	12.8231531546488	NA	13.2697752366355	12.8377299820795	NA	NA	NA	12.8049826265843	NA	13.0942968953718	NA	NA	NA	NA	NA	NA	NA	NA	NA	NA	NA	NA	13.1504489823319	NA	NA	NA	NA	NA	NA	NA	NA	NA	NA	NA	NA	NA	NA	NA	NA	NA	NA	11.7011626475258	NA	NA	NA	NA	NA	NA	NA	NA	NA	NA	NA	NA	NA	NA	NA	NA	NA	NA	NA	NA	NA	NA	NA	NA	NA	NA	NA	NA	NA	NA	NA	NA	NA	NA	NA	NA	NA	NA	NA	NA	NA	NA	NA	NA	NA	NA	NA	NA	NA	NA	NA	NA	NA	NA	NA	NA	NA	NA	NA	NA	NA	NA	NA	NA	NA	NA	NA	NA	NA	12.552766269075
FDILFNR	2	Q69YN2	13.6845557439779	14.7659105293602	NA	14.5138731188992	14.2807835235863	13.1316801584118	15.0616601641651	14.2065337766771	14.8859935886217	14.6194149782429	NA	13.2483545566231	13.9888376459734	14.5527954474503	14.0089977987525	13.7030239536953	NA	14.2743255675415	NA	14.6617822733231	14.736242974887	14.2896324148495	14.1385045967528	15.2467998520521	15.3495242878953	15.379657241983	15.3981554081216	15.1309422890064	14.0338279670104	14.4062585793918	13.6917934208131	14.750293677347	15.3148234514412	14.9033729080143	14.1558810215829	15.0032701724494	15.5649025010716	15.2123093827546	15.3651550445672	15.0381918791318	15.1389906780693	14.5803213945994	14.1633474341137	14.9929414185743	14.8704437626782	14.4064226150001	15.1162439889064	13.6248801667486	14.352985676279	14.3069324141303	13.5670334422347	14.9951810047163	14.5247686154319	15.7087765302747	15.0956173603126	15.4455641856995	15.0453479178468	15.0961606852603	14.2599340513136	14.9321553186938	15.5283812344856	NA	15.0982817088834	14.8036878488329	14.2424580573082	15.8635090748595	15.4597310604809	15.0116867310594	14.5366745173816	14.8967719516558	15.2202576594493	15.6427931892784	14.5663952297112	14.9197218324405	14.0002311822008	15.6118774749051	15.0749445203071	14.8218952194238	15.1093371920253	13.6073288151408	15.2110881936097	15.1435048816691	15.2483720589042	15.3265047109166	14.7474314775025	14.1803336067656	14.1245013994082	14.5482759763052	14.7586563540824	13.5891171359882	14.3485466446459	15.4647136661663	14.8348046941132	14.5537243719548	15.4211805776837	13.8400866641983	14.4329245831254	NA	13.6080706922754	14.5219509848404	14.6711085931514	13.7584542454046	14.794099609183	14.3186058296859	14.4078865424213	13.3336691509159	13.6678997804626	14.5259042836668	13.9184006262195	14.1745298520675	14.0972503056202	14.1956998230814	13.6984627381339	13.8678087305403	13.8539194928713	14.4841424084489	14.2463528174728	14.2335000082422	13.552534856455	13.8122617674898
LMDAAELVK	2	Q69YN2	14.7467115395313	14.6423826865395	NA	14.5359893415847	14.6221888309703	NA	17.080553235483	NA	14.6003597381638	14.5620290258754	13.9598833215827	13.8675805060645	14.2184043608244	14.2063448050579	13.5947357527186	14.3761516178217	NA	14.2229809213355	NA	14.2659275551427	14.3992188474131	14.3784178228838	14.017497800738	14.0354409791608	14.1648268776415	14.5672117389012	14.4083214570425	14.486778396467	13.7317127293907	14.161040187689	13.8355287056736	13.7803366179683	14.7647300029729	15.0282610862844	13.821977137678	14.6026438755985	15.109370651929	18.6900707013584	14.7681852929012	14.3050165547882	14.4411440203406	13.8465358373175	13.9367381267364	14.4398591580201	14.2462153969395	13.597039809855	14.657556643092	12.5006257298005	13.2895218980067	14.186688351969	NA	14.4307146390239	NA	15.1878036952883	14.7164759026154	14.606246362984	14.4259947240673	14.2869319527777	13.8137913167679	14.2591892555477	14.9021156324473	13.9276221493435	14.1396794026553	14.3244851816793	NA	16.635529285237	16.7372437431368	15.066642790074	14.1185310762273	14.7860485955248	14.1262461515467	15.112213206742	13.8306287303151	14.3286421769628	NA	14.9241048321449	14.2030740831332	14.4391980862852	14.5021172909268	13.2883809954714	14.7001322826724	14.5153146507019	14.907700063365	14.7201528504261	14.3369575889789	13.764907825327	13.4671505000792	13.7091923835939	14.3897264134544	12.7750754718489	13.2750815069481	15.151998655367	14.1611416205857	NA	15.1902380553866	11.396112223126	13.9781148000658	NA	NA	13.3555675168783	13.9037313377661	13.3158082555015	14.2764166030032	13.984907948547	13.7405072941057	NA	13.5882614009363	13.8562532957031	13.9177172609241	13.5682554373033	13.1937029227746	14.2560463824969	13.2659104211528	13.9162060526602	13.1175820348147	13.8000797322733	NA	13.7136921042323	13.34625724075	13.4109631634128
NHIILQENAQHATR	2	Q69YN2	13.1179148109948	12.8447773828533	14.4288062215098	12.8392225122499	12.5036047020493	13.31079995079	13.2210993257225	13.2036203715775	13.5315026730553	13.15842734745	13.8178052713198	12.4747661042141	12.9351207585032	13.3396990687516	12.7984617177168	13.1702787157469	NA	13.6875709254951	12.3784279487963	12.9580868949975	13.6465468451229	13.4414193021088	12.9777651329021	13.1230021114334	13.1630782784586	13.3729717496246	13.4053200995288	13.3497530036538	12.8387040442033	13.0325238048924	12.6782753042431	12.0003983880862	12.622645071495	14.2068592955922	11.8908577717433	13.0198908339024	12.9437991220885	13.6345112323613	13.1094299244715	13.3437765426995	13.0766644758001	12.1563203527586	12.4392652493925	12.6721237609765	13.30902446373	12.6938738459417	13.1885889616411	11.263158404956	12.7007143867643	13.4018395642056	11.9516205335492	13.2820697306368	12.441720839175	13.759066828124	13.0846768463667	12.8330597502199	12.9610683351579	13.1220812679258	12.9620856867098	12.5679791643685	13.0247888318836	12.7820483393694	12.5928894209229	12.8695250193198	12.1014312185117	13.8804624492238	13.9055782557527	12.852727708577	12.616228709534	13.049586564347	12.7376557275802	13.3278984717268	12.9149074153611	13.2420972633061	12.9231036580033	14.0338310808002	12.9788527685661	13.422779219375	13.2817948842394	12.1591746238666	13.4597519598723	13.4630410117752	13.9399531902283	13.5077082172698	12.7254384326497	11.0692634703886	11.9762529573478	12.8956258775049	13.4678463832966	11.1548674988147	12.0181247727287	13.7219547345428	12.7233989294057	12.3086532449087	13.3681427525402	11.6087123419927	12.3138043675798	NA	12.2474043487055	12.5175879992198	12.4285630722009	11.8745760843227	12.7961869789172	12.1629427052479	12.3252398080125	11.0214479017719	12.3417207046129	13.0747377232202	12.4725985728854	12.19685885091	NA	12.9498092982347	11.9655798664638	12.6356873112153	12.4755003151927	12.461166422453	12.7902194797117	12.2900439228051	12.2809998507748	12.7841105452486
NHIILQENAQHATR	3	Q69YN2	12.9177110975814	13.3744455116906	13.7111937095604	13.3816112170822	12.9631724922867	13.0679484037039	13.6101873787395	12.8831701785106	13.7659741928232	13.4170854378579	13.1977725327237	NA	12.9966327879731	13.5540799748985	NA	13.1606063417084	NA	12.9726396150651	NA	13.3754574308389	13.6221755649791	13.6177845611266	12.5459839852054	13.4455910089217	13.1766724825601	NA	13.1566608627295	13.1638872645832	13.0708438851372	13.1105275056738	12.9029177378675	NA	12.5334593192819	14.2457225474281	NA	13.5043523915067	13.2421989592029	13.7399954918453	13.4495460942804	13.300163829102	13.3689139283799	11.7915849127365	11.9858528817397	NA	13.4409219961493	NA	13.1081317495393	NA	NA	12.503448661014	NA	12.9946512869804	12.4957880471946	13.848937136559	13.2672430589886	13.1175132019591	12.9652918909554	13.041448726896	12.3590047581206	12.8437717718206	13.2872278064311	13.3448437962018	13.2073008047422	13.2710430469879	11.9741525316522	14.2872692303226	13.8760246664519	12.5780835386093	12.3243849183512	12.2891584368899	11.7968855353563	13.5692972751442	12.5759547023047	13.5050185965764	12.1207045176865	13.9830797330113	13.1884673293485	13.2907393654798	13.8464074979581	11.5150469811544	13.2598653663897	13.4198449968606	13.8537317549267	13.3956534330092	12.6321291646532	12.9074928191534	NA	12.9615302799168	13.099515967614	11.5590390647793	12.4843940965773	13.7540247332319	NA	NA	13.4407205039535	NA	NA	NA	NA	12.2787432018405	12.2812292915554	12.3149568774716	13.0842221926037	11.7385801354388	NA	NA	NA	12.8640664469706	NA	12.2861054117722	NA	12.9183968208127	NA	12.4595111373605	NA	12.4199252663524	12.843991361053	NA	NA	12.5099157694046
WC[+57]VVFER	2	Q69YN2	NA	13.9793485803852	11.853258454575	14.0585764746826	NA	12.9364924493794	NA	13.5848824566431	14.2433394378398	14.1019164597058	12.5453260459517	NA	NA	13.8808572903485	12.7906593615898	13.5461817290006	NA	14.130005855565	12.7376921042182	13.6973900419092	12.7454977725586	13.6007672646706	13.1258348808188	13.2804388356856	14.4826236669726	14.3819082260449	14.367411391506	14.2595025489062	13.9655930521629	NA	12.5880387711073	NA	12.1449903902119	14.1578534660258	NA	NA	NA	13.6200259161031	12.948669450019	12.6441471927203	13.0642303462849	NA	NA	13.1049970000047	13.4707536774423	NA	13.0446851457661	NA	11.283810383385	13.389286294123	NA	13.5688711920191	NA	13.8068268442186	13.4798226364183	NA	13.3669167828921	13.263094531254	NA	13.3003532382248	NA	12.5953261702269	13.7735452096631	NA	NA	15.0559040149226	14.6243633394527	NA	NA	NA	12.9664241514752	14.1131984628393	12.9635781971435	13.869128534573	NA	14.0098702751982	13.9410767200717	13.71594280425	13.7455034625537	NA	13.4396416208355	NA	14.0164135685096	13.7569315486301	13.5038841509661	NA	NA	NA	13.9033847230231	NA	NA	14.4914050238842	13.7584229804525	NA	NA	NA	NA	NA	NA	NA	13.0783136966886	NA	12.6304864317171	NA	NA	NA	NA	NA	NA	NA	NA	13.6111942138652	NA	NA	NA	13.2639018664205	NA	12.7177239537657	NA	NA
YLYAFSIVPMK	2	Q69YN2	14.7750212321715	14.5919593749265	NA	NA	15.0325051669756	15.1332486027258	NA	15.1596403165764	15.1601405239346	14.77461953858	14.7105956200672	14.7480275590694	13.3476954538774	13.0789950907472	14.0270784538921	14.6262099178064	NA	14.9666011340422	13.675668420371	NA	14.2422199831369	14.0183538069518	NA	NA	NA	NA	NA	NA	NA	NA	14.3791916020601	NA	NA	13.9652143155844	NA	NA	NA	NA	NA	14.2861285850913	13.5145131944264	NA	NA	NA	NA	NA	NA	13.1619541324071	NA	12.8621627661566	NA	NA	NA	NA	NA	NA	13.8692163069011	13.9693211730387	13.7607482321971	NA	11.2621507454223	NA	13.2372407585549	NA	NA	13.6181448553713	14.3790818121732	NA	NA	NA	14.1233860938606	14.6597727088173	NA	13.2510078074341	NA	NA	NA	15.1043424044396	13.336045596672	13.3188314009986	NA	NA	NA	NA	NA	NA	NA	NA	14.2344512641886	NA	NA	NA	13.238166755797	NA	NA	NA	NA	NA	NA	NA	12.7180340864201	NA	NA	NA	NA	NA	NA	13.8434296242567	14.2897443257812	12.8288823378887	NA	13.8025698595035	NA	NA	NA	NA	14.2768377840767	NA	NA	14.3028023360875
WVTALEEIPSLIIK	2	Q69YN4	13.0631682857285	12.8250198109084	12.1190673033065	13.0063970412536	12.1421756150097	12.7809623730439	12.6750279470754	12.395617912069	12.837820511476	13.2768647832605	11.7370534685994	12.5048599536257	12.6743426419186	13.0877747832433	12.2931762826191	12.1621283461639	NA	12.2933620726449	11.7944198803137	13.1376796689256	12.8751731933692	12.7236527290408	13.0645867396021	12.7667864433447	13.2185859604947	13.4060713572107	13.3304917757959	13.4164684359002	12.8835744407121	13.409052194713	12.9209217356817	12.5543448838155	13.3858388882671	13.3244001844595	12.625822707849	13.6434957279156	13.4540758053972	13.853539248234	13.5996559114487	11.5700449514087	13.6294900852591	13.0462285600156	12.5062434981666	13.3980914616767	13.6432902560595	13.0433972590333	13.5789748595354	NA	13.6525502429399	14.1092712691388	12.3512685251243	13.7469550261584	14.1015608301008	13.6912941607615	13.4567166365703	14.3406959041866	13.456686282173	13.2126748852451	13.2497110151064	13.363815469589	13.9338668039426	12.9774597837964	13.5738831231403	13.1598662190443	13.0048525169388	13.3187717062621	13.3802305137108	13.1286232101624	13.0853697431528	13.5470987443758	13.6795003029606	13.8467579905732	12.8550892900434	13.7579690281648	12.0212189123607	13.5584085496203	13.2770265311035	12.8987322426995	13.5058963010357	12.5206967781674	13.3483422334169	13.4099538858453	13.2583611871394	13.9393685242251	13.2293764732141	12.6500195581223	12.5734288739749	13.4783464475918	12.9800140036821	12.5916008090227	12.8801526684475	13.9702285006232	13.0908493138194	12.5879650401173	13.561036555558	10.4607539827448	12.662192473474	NA	11.3206901227988	NA	12.44602172033	11.2549270471702	13.4635449225449	12.8776472075069	12.9855651588063	10.9481660644439	12.4272198648821	11.6215583811565	NA	12.4395850809062	11.9089267416246	12.4684056090184	12.4384098051035	12.2069280416011	10.7696200310763	12.7104144980019	11.8922371280601	11.9364491980541	11.5303477454797	NA
DTGELASSFLEFMR	2	Q69YN4	12.8171280047183	13.0198113000366	NA	13.4874251122584	12.5679624193891	12.6423465893433	13.2362937743243	12.6322530477231	13.5488505186956	13.6500705691071	12.2289615069186	13.0301656241132	12.8822326191564	13.4684599437405	12.525615473477	13.239810544993	NA	12.8057738588687	12.040962008241	13.2926713750556	13.5281454968735	13.3146790474225	13.5283217494536	13.6183010878776	13.571823926976	13.8045330929106	13.7118999455015	13.5768224828735	13.441834640926	13.5919971760625	13.2206197986498	12.7499241471199	13.6623091039259	13.5993965311402	12.9160915712022	14.0422921549063	13.683495059782	13.8578989124198	14.2813699162277	12.3746011306159	13.9338708620605	13.8030188170521	13.2102146244465	13.4548475640289	13.8478138836747	13.5112030026194	13.9496537452373	NA	13.6245534884999	NA	12.9737380941536	14.120210292091	14.3181566587851	14.1272738236076	13.6828992158241	14.3470540566026	13.5540044578598	13.2694742207261	12.8117070072711	13.8430557453034	13.8683454889344	13.1880918797509	13.6632113430177	13.6032279090215	13.517059548477	13.5397618916172	13.8260421138698	13.857268932883	13.5798696432868	14.4780103146402	13.9048368260475	14.1527146313401	13.4894020730442	14.0288131222062	13.2875172890048	13.8920254669411	13.7210011137278	13.5559745618733	13.8624187840679	12.7893520566924	13.7618113237045	13.7572473789398	13.6247580923353	14.3401145123234	13.4444258301966	13.3231054888806	13.2590245057469	13.7910248298118	13.5507650677828	13.3838820790468	12.6649641482862	13.874143872444	12.7993557648784	13.0522486927809	13.978472517246	12.3356578271436	13.2860608286837	NA	12.3811330529977	12.0590068248352	13.0205683385265	12.8354411241998	13.7646069020546	13.2019065051361	13.2167708418499	12.1042735153993	13.0282144200102	11.2205711751455	11.9510891850644	13.1914666393168	13.1672941272186	13.2593925214224	13.2022405429172	12.9003918584815	12.5053328097495	12.87375431888	NA	13.022451238683	NA	12.2227206631436
LVLEHSKDDDNLDSLLDSVVGLK	4	Q69YN4	NA	NA	NA	12.2361753315596	11.6205013806491	11.6264876224036	12.6143070748211	11.2253008380811	13.9445529807234	NA	NA	12.1839896732553	13.0448182729125	12.2584503808411	12.9977159999004	NA	NA	12.8379910272238	NA	12.3431510386998	13.8611659960825	13.0633216365005	13.0141198434864	NA	12.6438072447789	12.8811929356617	12.580015461505	12.4760795410141	NA	11.7076095376372	12.4077537571246	12.9567212529198	13.085978426654	13.7725599722804	NA	13.0553570884904	12.7851379020882	13.1072199624634	13.6277851359169	12.2769075315377	13.7868799441561	13.0533211080047	13.1924850846922	13.9740266537311	14.0364131112603	13.1749807708431	13.7127771661826	NA	13.2052704367904	13.3791049858262	13.7089629325685	13.8851013320986	13.6797414734588	13.3952719300817	13.3115078822852	14.1389848322093	12.8004441288389	12.6657504600691	NA	12.5971181370072	14.0838697052074	12.92115609095	14.1053443045052	13.2928179202763	12.1004362557017	12.5750611936992	13.0530786121376	12.254440674085	13.2639436517262	13.5905567953107	13.096709327106	14.322932943915	13.8231954766172	13.7240346782405	14.0228668621014	13.7721760755644	12.9053607381585	13.0230405256301	13.4538486210828	13.5406827558277	13.7677048597851	NA	13.8453683816393	14.0916077494968	13.5804990373592	12.4167924010118	13.1261910056167	12.7331900735882	13.813001407488	NA	NA	14.1467806512538	NA	11.3130043043105	12.8340171627684	NA	11.8873111569238	NA	12.7924704113898	NA	NA	12.8887323436312	13.9146769920014	NA	13.7273113975649	12.484347832139	NA	NA	11.8345812244437	12.7160095845392	NA	13.9390450443601	NA	NA	NA	NA	NA	NA	NA	NA
ALDSVISMTEGMEAFLR	2	Q69YN4	13.2919927523532	NA	NA	NA	NA	NA	13.0238091125181	NA	13.7655321995374	13.7594970567045	NA	NA	13.3285368377659	13.6951825520961	NA	13.6318878364534	NA	13.3302433808373	13.1511705530965	13.8446296745882	13.7138517834516	13.7036845113694	13.4393013477989	13.6144615649757	13.48385634586	13.7845852520653	13.9025762798005	13.828909607692	13.3293381362378	14.0237498852558	13.7901620633063	13.0267862113396	13.794523048859	14.061647455011	12.8324107085755	13.5880845129018	13.7400624245987	13.5465620948992	14.4972515450918	NA	13.8780171845457	14.1509078769997	12.6639168886646	13.7789730093727	13.9478860639226	13.3833026940891	13.8852981396336	NA	14.1688715138184	13.8476787036009	13.2720123207192	14.2112631065285	14.3552585888748	14.3228483620147	13.7295197859949	14.7626060585762	14.1175367861716	14.0687546195219	13.7711656474509	14.2523888415174	13.5980865881984	13.109201083713	13.6898502988794	13.491727463699	13.0688577962576	13.2970618013062	13.6133380790214	13.7325696364667	13.7521512487851	14.3145189130293	13.8113416021182	14.1780457342985	13.6493342675469	13.9432873607196	NA	13.8590394008159	13.6619005159133	13.9400716783386	13.7102377089421	13.313290042321	13.7435898409833	13.8168714763234	13.978056608438	14.2081064737834	13.6781234008038	12.0108178600225	13.4056714517879	14.074938573499	13.9434538784225	13.9907212243652	NA	13.8808511648553	12.9642782199177	12.8627510712434	13.8951905870585	NA	12.7497278605114	NA	12.4705158871068	NA	13.1221929196554	NA	13.748507943818	12.7897029647315	NA	NA	12.6172990796685	NA	12.7627841554373	13.3882924730299	12.348566562964	13.4953543128064	13.0844872208027	12.932716076427	12.4216136396261	13.4699238094502	12.4857046608134	13.5798258863389	NA	13.0348118051883
TVLDLIVEDLQSTSEDKEK	3	Q69YN4	10.9140830859078	11.7474833198319	11.7975997480403	12.7864411117671	11.2123358157874	10.9453685557506	12.4533503937833	11.0383526633502	12.451653949294	13.0325567605739	NA	NA	13.1820567355607	12.8903566279061	11.4315366223868	12.1471612637186	NA	11.1908015400054	10.8766625697782	12.6492755311987	13.5248929278477	13.0173609496105	12.5352705389425	NA	NA	12.1407032610287	NA	11.0675793751137	NA	NA	11.7716432593438	NA	12.5483058267343	12.9909716568265	12.5140374011669	13.3722157050952	13.0388235407545	13.4839900191726	12.9074891665489	10.9501888127011	12.7635877654745	12.7836847991827	12.0355943578615	12.4903302864205	12.6419490969614	12.3124529257907	12.6519298295043	NA	12.6872693409814	NA	11.986673468506	12.8711178047824	13.2294837341069	13.0684693067847	12.2066639048202	13.6051781341767	12.2249380676816	12.1542212460675	12.2702851495423	12.0727833388686	12.8729326594601	12.6203426712877	12.8464262837542	12.9307144938785	13.0648325040682	13.137011878631	12.917890371787	13.2097865801163	13.1050667227977	13.3746299895451	12.94165645606	13.2697563551468	12.5039728029224	12.759035500952	12.944894428468	13.1227241355401	12.4814264343512	12.2590234669781	12.658572597273	NA	12.4752714425717	12.6775818826871	12.540148908781	13.2679873386472	12.4211031436379	11.0920216130245	11.6295015225508	11.8801300402144	11.8420888951331	NA	12.1850809794796	12.7160751559881	12.580140085062	12.9859831411297	13.3768895825343	NA	12.4285058853114	NA	11.2650000644389	NA	11.9355912208229	11.6342103417408	12.8934747089336	11.5365630467781	12.3606222461991	NA	11.54923916311	NA	NA	11.7768049133956	12.0342013741663	12.2491711798744	NA	NA	NA	NA	NA	NA	NA	NA
LLELILLDQTVR	2	Q69YN4	14.1908214400307	14.0416999617908	13.7035539648437	14.5132472052926	14.2049940289302	14.2707434259119	14.4795646691528	14.2418506957749	14.5485496648327	14.5626309681183	13.7299448970777	14.0770563364952	14.1908840976926	14.3224106358389	13.856497244777	13.9163220316335	NA	14.0460583668276	13.5186827664296	14.1815713631761	14.0174936420414	14.4250478638313	14.3185599041181	14.1090496308204	14.7021228722128	15.0454543159188	14.8427580957096	15.0820443176711	14.5668256514147	14.7716011154657	14.1121653628523	13.6596984149806	14.7837038857746	14.5946966697637	13.82158133848	15.0367237273425	14.8755094458546	14.9180796428488	14.9980274910379	13.7963463136618	14.9091176715791	14.7177450424902	13.5338308747307	14.5560052563243	14.6769028136923	14.077733708896	14.7440884499782	NA	14.9982565485048	NA	13.9911846234814	14.9942897071747	15.3345238111228	15.0437599573962	14.6726930959796	15.46985971309	14.8447080606554	14.3534381985038	13.1695972361869	14.9364648668055	14.336947206755	14.1097190242888	14.8201671226629	14.863042033021	14.2818027935741	14.5033406875919	14.6424299129374	14.6578960825245	14.6263431795685	14.894309296354	14.6759237304583	15.1660093537073	14.5719817060272	14.8672056039097	14.0919894652575	14.9569386682454	14.5231560268864	14.4060839001738	14.8455233474857	14.0106856439006	14.6914883356368	14.6617947991687	14.7190576423378	15.2018214403974	14.4044384026483	14.1624684869704	13.710997486969	14.6877221098123	14.1318115040255	14.1007528937346	13.6340159589908	14.9657191232944	14.2145127750628	13.843070721532	14.7378226204181	12.9280050825151	13.8397418113018	11.6152087457359	13.3378500083189	12.5006104661002	13.9260457597704	13.3601819327436	14.7415875272195	13.6834082699461	13.9292726162689	12.8743033779374	13.264931730328	13.0419561065374	13.0027137784177	13.7587490907119	13.6297756465078	14.192968456169	13.4429298974354	13.2928593485516	13.1937495781402	13.802829990501	12.6826176384577	13.845463787078	11.5777876848912	12.7495931753559
LLALLDALASHK	3	Q69YN4	10.3839845054081	11.6749839648378	NA	12.541518614705	12.118046552935	11.4295002112645	12.1235991594801	11.7773150406063	12.0210386338603	12.2397899157349	NA	10.0517858335786	10.7870830237309	11.0633850922871	10.9831608949137	10.7098996577681	NA	9.92394711669318	9.89082211262272	11.1862226731891	10.5067448687234	10.8087213820794	9.90881625702906	NA	12.751993137919	13.2348461181961	12.8963580238614	12.7784049744417	12.6015640211956	12.8987515651059	11.3687443959123	11.3178323304309	11.8940991247864	11.2444469574052	11.9879358982589	12.8454188863194	12.8038060465959	12.8685758064801	12.4701165717922	10.4621838086474	12.6342711813126	12.0942179781484	NA	11.4831871119219	11.8203386927937	10.1284539915652	11.1742341271973	NA	12.1641989030332	11.5125088268586	10.6011342492172	12.0630094876364	12.6623114318627	12.0535167418081	11.5392338528124	13.295591206473	11.2982282627699	10.4974429170881	11.7751695862587	11.9338736228095	12.9325070312881	11.8628019293974	12.3645248650227	12.9983803691924	12.4791992089302	12.6776606989854	12.6190459060739	12.5224703810168	11.136955052891	11.8752841372551	12.3256725704553	12.7847177083961	11.9642209911118	12.4201306699891	9.76995541011997	11.7658324293002	11.4433423911837	NA	12.0700635092752	10.4106514787575	11.4517216392322	11.0739133942882	11.3929532628041	12.3937967264851	11.0469812575231	NA	NA	11.1383373864244	10.9113962291859	10.8329132420979	11.0554272875102	12.683807030697	10.8111082503429	12.0561051252181	12.8628420302169	10.9347058791327	11.8270322042315	NA	10.4921508054712	NA	10.6407983473783	NA	11.4314383519171	10.9953963776104	10.0271410387795	NA	NA	NA	NA	NA	NA	10.2839078072472	NA	NA	NA	NA	NA	NA	NA	NA
QPIALNVR	2	Q69YN4	NA	11.7560161618088	NA	12.2750356194338	NA	NA	NA	NA	12.6057304880579	13.1319664954128	NA	NA	NA	11.0873145764708	NA	NA	NA	NA	NA	NA	NA	NA	NA	NA	NA	11.6078834598517	12.1090406922284	NA	NA	NA	11.8217133328207	NA	NA	NA	NA	NA	NA	NA	NA	NA	NA	NA	NA	NA	11.3662929108897	11.3402540762657	10.6662686689207	NA	NA	NA	NA	12.4018669271957	11.2368353575521	NA	NA	NA	NA	NA	NA	NA	20.4991474212792	NA	11.1670359833893	NA	NA	NA	NA	NA	NA	NA	NA	12.8762306780614	18.7294177245893	NA	NA	12.085096172081	NA	NA	NA	NA	NA	NA	12.0602500236973	NA	NA	NA	NA	NA	NA	NA	11.9921475271488	NA	11.2196410725705	NA	11.2552187710912	NA	NA	NA	NA	NA	NA	17.7535188393439	12.064352865427	NA	NA	NA	NA	NA	NA	NA	NA	NA	NA	NA	NA	NA	NA	NA	NA	NA
LHDNLIISDLENTVK	3	Q69YQ0	NA	12.4481820288613	NA	13.5250368739819	11.9993348843211	11.96428321657	12.9348180058613	12.2265206721897	13.1531604965087	13.5883317120695	NA	12.5019120242784	13.6479024663885	13.4861952683691	13.0382046370788	12.4978270124256	NA	12.2265248911416	12.9562232363643	13.2405012126277	13.8036782755514	12.6709494620497	13.3586847051107	13.6413678667001	13.3026846567202	13.5693601264563	13.2706619547058	13.3526576976074	13.3893043736475	13.1000690188921	12.7188788151879	12.8576380640569	13.574598668996	13.9225921693312	13.0169122655234	13.6469691090353	13.7493473433379	13.9737997461553	13.9512736867174	NA	13.1344933482353	13.5472682507359	13.2621338783864	13.6132107936753	NA	13.6043249919957	13.4730779859002	NA	13.7345936228482	13.4325378769208	13.8446195667766	13.451457233556	13.3398406644553	13.7124456968625	13.810366694872	13.6094053407274	13.5630876515595	13.3285633076188	13.0025202377162	13.3916084864729	13.8026532128461	13.5336031968319	13.8585289624402	14.1728085040983	13.1996193703845	13.5985383374372	13.9150303095494	14.1085743427471	13.5580738068478	13.9591770341356	13.6319248927024	13.7220704765461	13.6537474375123	13.7070070054229	13.6958122986652	13.6157016134949	13.5075329392039	12.9078597432214	13.3913571705544	13.5771685431157	13.6631496780751	13.5013750369328	14.2341014205391	13.7290362195562	13.8026471768378	12.6236016536616	13.6746903122664	13.5065906268478	13.7268191662994	NA	13.0671222366021	13.6382959374872	13.0113742414872	13.1303116805217	14.0988211654066	13.8088642082182	13.1698947055797	12.2826678245724	NA	12.7097284350925	13.3445199598681	12.7297042057728	13.6437585141217	12.8168429593143	12.866418364956	12.7799453530482	13.1323692873789	13.2158525262393	12.9682648085918	13.2893580213842	13.4208289663818	13.2494832935048	12.908494721175	12.9738654052614	13.3370134435618	12.8794413119043	NA	12.2997394801938	12.8024415167898	12.5840830632621
AETLASSLQEDLAHTR	2	Q69YQ0	NA	NA	NA	14.370558796008	NA	NA	NA	NA	NA	13.8990980791796	NA	NA	NA	NA	14.0444760287663	13.0445472496165	NA	NA	NA	NA	NA	NA	NA	NA	NA	NA	NA	13.6277823123756	12.9222046008095	13.528136378252	14.7930800601688	NA	NA	NA	NA	NA	12.5563023519399	12.9237116618993	14.5114390647286	11.2581939694726	12.6905125055749	NA	NA	NA	NA	15.829697936023	NA	NA	11.2811267660507	12.5047744236582	13.6985037324561	NA	NA	13.2494355632712	15.5205309143689	NA	NA	NA	NA	12.4089963825466	NA	13.0169982567508	13.9721219034545	13.7494255401768	NA	12.6943069977343	13.0102154597364	13.0466927810206	NA	13.4332834580631	12.0124576336756	13.6076039410985	NA	NA	NA	NA	NA	15.7462558391851	11.8808029828072	14.9715995569783	13.4403477709283	12.7099267325852	15.2569479101002	NA	11.1678601685768	NA	NA	11.7968731027452	12.6872978368294	NA	13.5995976092022	NA	15.4393950782535	NA	15.1217841114026	NA	NA	NA	NA	NA	14.7493482308513	NA	15.8789514376733	NA	NA	NA	NA	NA	15.2954516357437	NA	NA	NA	NA	NA	NA	NA	NA	NA	NA	NA
LNALGFSLEQR	2	Q69YQ0	NA	13.6456787845445	NA	NA	NA	NA	NA	13.5247027626849	13.8402652922353	NA	NA	13.3330463157176	NA	NA	NA	NA	NA	NA	NA	NA	NA	NA	NA	NA	NA	NA	NA	NA	NA	NA	13.2266138558794	NA	NA	NA	NA	NA	NA	NA	14.2879541620657	NA	14.9915860984872	NA	NA	NA	NA	NA	NA	NA	NA	NA	13.5809922056251	NA	NA	13.891831683138	NA	NA	13.3310245609555	12.9315850629708	NA	NA	NA	NA	NA	NA	NA	NA	NA	NA	NA	13.2240963698455	14.4203641538305	13.7032137734435	NA	NA	NA	NA	NA	13.6306582775269	NA	14.2185526325835	NA	13.4789304502316	NA	14.454635294497	14.1773516727354	14.6338329561893	NA	NA	NA	NA	NA	NA	NA	NA	14.6558699636777	NA	NA	NA	NA	NA	NA	NA	NA	NA	NA	NA	NA	NA	NA	NA	NA	NA	12.853015121696	NA	NA	NA	NA	NA	NA	NA
WMLQDIQEVLNR	2	Q6AZZ1	NA	NA	NA	NA	NA	NA	NA	NA	NA	11.6659685429685	NA	NA	NA	NA	NA	NA	NA	NA	NA	NA	NA	NA	NA	NA	13.7622794726619	NA	NA	12.0024401562047	14.2917509365949	NA	13.0621188378069	NA	12.4281327403996	NA	NA	NA	NA	NA	NA	NA	NA	NA	NA	NA	NA	NA	NA	NA	NA	NA	NA	NA	NA	NA	NA	NA	12.9215365955749	NA	NA	12.4630727578887	12.0292357689324	NA	NA	12.2343449995483	NA	NA	NA	NA	NA	NA	14.0592240222599	NA	12.392342672926	NA	NA	NA	NA	NA	NA	NA	NA	NA	NA	NA	NA	12.486544022532	NA	NA	11.0237855864528	13.4396778873969	NA	12.6700265597594	NA	NA	NA	NA	NA	NA	NA	NA	NA	NA	11.2486391894105	NA	NA	NA	NA	NA	NA	NA	NA	NA	12.6590510505962	NA	NA	NA	NA	NA	NA	NA
LELNHSELIQQSQVLWR	3	Q6AZZ1	NA	NA	NA	NA	NA	NA	NA	NA	NA	NA	NA	NA	NA	NA	NA	NA	NA	NA	NA	NA	NA	NA	NA	NA	NA	11.4808365956679	11.3602495318148	NA	11.6083010804734	11.4197722338201	12.036179261397	NA	NA	NA	NA	NA	NA	NA	NA	NA	10.2592796083066	NA	NA	NA	NA	NA	NA	NA	NA	NA	NA	NA	NA	NA	NA	NA	NA	NA	NA	NA	11.569086590387	NA	NA	NA	NA	NA	NA	NA	NA	NA	NA	NA	NA	NA	NA	NA	NA	NA	NA	NA	NA	NA	NA	NA	NA	NA	NA	NA	NA	13.0239740776948	NA	NA	NA	NA	NA	NA	NA	NA	NA	NA	NA	NA	NA	NA	NA	NA	NA	NA	NA	NA	NA	NA	NA	NA	NA	NA	NA	NA	NA	NA
QLGAEVAAALASLQR	3	Q6AZZ1	NA	NA	NA	NA	NA	NA	NA	NA	NA	11.188994711453	NA	NA	NA	NA	NA	NA	NA	NA	NA	NA	NA	NA	NA	NA	NA	NA	NA	NA	NA	NA	13.0681790139485	NA	NA	NA	NA	NA	NA	NA	NA	NA	NA	NA	NA	NA	NA	NA	NA	NA	NA	NA	NA	NA	NA	NA	NA	NA	NA	NA	NA	NA	NA	NA	NA	NA	NA	NA	NA	10.3787121041957	NA	NA	NA	NA	NA	NA	NA	NA	NA	NA	NA	NA	NA	NA	NA	NA	NA	NA	NA	NA	NA	NA	NA	12.2295502679282	NA	NA	NA	NA	NA	NA	NA	NA	NA	NA	NA	NA	NA	NA	NA	NA	NA	NA	NA	NA	NA	NA	NA	NA	NA	NA	NA	NA
FGLPSPDHVLGLPVGNYVQLLAK	3	Q6BCY4	12.9327156127089	13.6546159797509	NA	13.5586118852336	12.6173702094355	12.7684282386487	12.8434829764258	12.3920811845481	12.9757255897521	14.1332195629286	12.1313985149424	11.8598456336509	12.6066103519833	NA	13.1627719880213	13.6207604356486	NA	13.1941671625456	12.9913490925631	13.7208374969569	13.4268422656283	13.9566691924845	13.1625689841708	12.6808024102966	12.9373877544417	12.9861278049126	13.3863817991521	NA	12.7025698080364	13.3867642091746	13.0300812817481	13.7552088232012	NA	13.2331894581236	13.1019391371776	13.3847467526219	13.4073139017756	12.1847038196862	14.2332735793068	14.8550006223321	13.0805582891629	13.2651834370686	12.947742656258	13.4246189955274	12.9952594261377	13.4332610948213	14.1682817871272	15.0735478232467	13.0294365913625	10.9803567143885	13.138302415259	15.0344611129428	11.6378964405408	11.9650335456324	13.2718718570464	13.0911492794232	13.2341763273291	13.8934666345469	NA	14.4248709560738	13.4925636893245	NA	13.7581711859038	13.9112963258429	13.8139841745761	13.9088145828676	14.037901172717	13.2221835373147	NA	12.8142049077841	12.9673706501408	12.6974383550146	13.9372097765543	15.2916982689403	NA	13.3207496385705	13.2960056002362	14.170088316586	14.2503971770273	12.6241011967276	14.0152334590308	12.2848757434465	13.8948575946126	11.8829239454584	14.2050127029272	13.4253801220241	12.8731706676656	10.5411704549962	13.0061074946192	NA	13.2077248236742	13.5572153603037	13.4452620566519	13.4621512785668	12.603159981813	NA	13.6801045920022	NA	12.6970657080787	13.563179984624	13.3472416494776	12.5750269890359	13.6178290096443	13.3087054587615	13.6715206567961	12.5194830387301	12.8889785642527	12.2652485731712	12.0748584316318	13.3983467464234	13.4375905010413	13.6056837068964	12.7847312542874	13.2450511362634	NA	13.3676532355389	NA	13.7376129652602	NA	12.9808694675192
STLILVC[+57]GPPPLIQTAAHPNLEK	3	Q6BCY4	13.9205484011417	13.8932713822391	NA	14.06539110015	NA	13.4864546764877	NA	NA	14.1605591761332	14.7861924591708	13.9912331385986	13.6356121650367	12.6748432828493	14.4528269506876	14.083475779575	14.6779999076096	NA	14.1972029669138	14.3140751817235	14.7033557170805	14.2139780962516	14.9227093663832	14.0534302379924	13.3341708037388	14.1364951608275	13.9039042474135	13.8764000752357	13.96698716922	14.1261573960048	14.3118685699341	13.5605579646298	13.9119841795687	NA	13.7354955813228	13.8094811785715	NA	12.5539196543135	NA	14.5665394082519	15.6058433316536	13.1558386069213	13.4106656622361	13.9477420997831	13.4905442415261	12.6285883109105	13.7176721457301	14.124068461753	15.3111394835295	12.9205767004226	NA	13.4158827419785	15.5604019086497	11.1447327564289	NA	14.1632433315956	NA	13.9713016876431	14.3480331245311	NA	14.9897539060597	13.6292822569828	NA	14.0252101330196	14.0148107963933	13.7479740939862	14.1015878797853	14.1395901612788	14.0178661856414	NA	NA	13.1661935609621	NA	14.5909506060173	15.9514260937411	NA	13.0498344507123	14.0741069494817	14.3436331647339	14.7669398925168	13.6948747607812	14.5249378967136	NA	14.200548818854	11.1785987733958	14.6488622127541	13.4836608206	13.2989032906555	NA	12.9933171483481	NA	13.5523151550059	13.6362863563743	13.9914017433407	13.2542961084784	NA	NA	14.5330984817746	NA	12.978294290603	14.3108210716266	13.8486613378328	13.8409775564325	13.3418343741873	13.200446108252	13.9647515753595	NA	13.6348808541885	13.9261606395757	13.9756430967591	14.3392446833584	13.4853359268091	14.5293130585881	13.8400070482111	13.5233770054589	13.2653509884278	13.8392382159512	14.0573897291455	14.4713043697852	13.8796709795886	13.7419015442509
YPLPLIEK	2	Q6BCY4	NA	14.4022832097106	NA	14.7036623527093	NA	NA	13.5406885618568	NA	NA	14.9310901401592	NA	12.5968481528669	13.2212246025746	13.3315319568968	NA	13.8156893174862	NA	NA	12.8051119062882	NA	13.9944641939664	14.1181231203133	13.6999624170449	NA	NA	NA	NA	NA	NA	13.1631062316884	13.7832936748187	NA	NA	13.4978029082896	NA	13.9873111361764	14.4655175543204	13.2346470291458	14.6881009486024	15.6258467065364	13.9094316412547	14.1027559794155	14.497479522129	13.4327918701379	13.5409457551079	NA	14.3892840378418	15.5247229322144	NA	NA	13.3739013335222	15.7627460293777	NA	NA	13.91437201224	13.026652199267	14.1060141765007	14.2676887572411	NA	14.8699962833193	14.2794389227067	NA	14.5778534906137	14.5660717048716	14.7360022760978	14.7749449491226	14.9582021938293	14.6303151583472	NA	13.6656658633931	13.9977553753254	13.1008887368694	14.7505780483533	14.0415907578464	13.444153539176	14.0501107669445	13.9204471125032	14.2993377269231	14.1684319456621	13.3583840843444	14.0977636353244	12.444277057502	13.9482659017706	11.9926117516366	14.4342030822665	12.3896352175324	14.1821199638936	NA	NA	NA	NA	13.2459897310828	14.1924287196576	14.639780042748	13.8885305914769	13.9173171171069	14.9441541411105	NA	NA	14.5617302346228	NA	NA	14.2148893460659	NA	NA	NA	NA	NA	12.4607655616124	NA	14.0792713120005	NA	14.0703917566997	NA	NA	NA	14.1729250023426	14.6942539056851	NA	13.8204787992175
YSSGFVTADMIK	2	Q6BCY4	NA	12.4181709459133	NA	13.4592031731467	NA	13.1118974146495	NA	12.5264051107288	NA	NA	12.7555044524289	13.4538510327138	NA	12.5084446655223	NA	12.7212925391234	NA	12.0608108157535	NA	12.4575393297525	NA	NA	11.8112042504988	NA	12.8621132928479	13.0573388601807	12.7086528975111	NA	12.592078740299	NA	13.4839303179366	NA	NA	NA	NA	NA	14.2530388188228	NA	13.6509015719887	14.5690339455064	12.4827933246557	13.4457789778364	13.2748419006716	13.0882169893316	12.8892460449162	12.8733670669196	13.3564644150408	15.4452490191013	NA	NA	12.5229552981527	14.7443277954686	NA	12.3804870535855	12.4085548178878	12.8493970474909	13.3723229514912	13.3109524775299	NA	14.4874682739365	13.4132957253759	NA	12.8572395672615	NA	13.6310061706642	NA	NA	13.1089458215621	NA	12.4050419641463	NA	NA	13.8223073115659	14.7257150045194	12.1225310469209	13.3976246188138	12.9607888211313	NA	13.4289310926022	NA	12.6968981401574	NA	NA	NA	13.9979181713812	NA	NA	NA	NA	NA	NA	NA	12.9925614747535	NA	NA	NA	NA	NA	NA	NA	13.3532302234416	13.6386930419387	13.438265629175	13.4128995804837	13.3443520705861	12.6407976807613	NA	13.0736952142128	NA	13.3012051750409	NA	13.3443412741478	13.4919014839472	NA	NA	NA	13.1571306654213	NA	12.7726562743302	NA
NVHPQYPEGGK	2	Q6BCY4	NA	NA	NA	12.2980702504958	NA	NA	NA	NA	NA	11.9388154974449	NA	NA	NA	12.4479482566577	NA	NA	NA	NA	NA	12.8605270705951	11.8599494611061	13.0100950915346	13.03966580283	12.0742224399313	12.0617727052653	NA	11.4822205350269	12.2265100309451	11.5548143721763	NA	11.9204261069539	13.0884119369046	12.556915490146	13.0481810019682	12.0389972846896	11.9703395870004	11.9883585556926	10.3762434130666	13.534838977427	14.2708619557174	12.650336032256	13.1335488467155	11.1842889230513	12.4056780663639	12.9055651588687	12.8419157065211	13.9447110984289	12.53993204634	11.8193153338081	NA	NA	14.1915739184293	11.4844513844523	11.9218485978418	12.7466406661304	10.7103057749955	12.211906639318	12.9773816495823	11.0011627502581	13.7147112782826	12.8029161866274	11.1319533796012	12.407520644807	12.6701238224585	12.6625852849106	12.9190019498165	13.2059848470646	12.8945402246195	NA	12.5283346953118	10.8388933642366	12.2496843367314	13.3706897418997	14.8379625920534	12.6518411576115	12.8451574468813	12.5338359706623	NA	12.5352880148543	NA	12.2407220255865	11.3433931786715	12.055831928975	11.2479212012152	13.3397698923248	12.4248954604616	12.4175948588202	11.230125647893	12.0833598989723	11.126560437377	NA	12.268815679309	12.8025313286405	12.3400577803114	11.1198644767311	NA	12.5624092420409	NA	NA	13.2051811469621	12.8131095411399	11.1911361795775	12.6169961332637	NA	12.4689552888363	NA	11.2113109815012	NA	NA	12.6303278866851	12.2660843712486	12.8839202304122	12.2176019636553	11.6047490890935	11.1379694060562	12.6938718555283	NA	12.6775144398209	NA	11.6953316595457
GVVLDSVK	2	Q6BDI9	NA	13.0409277628238	NA	NA	12.5711354847541	11.7011285425416	10.7981796593552	12.7310857175345	12.6572928642466	11.1104439767198	NA	NA	NA	NA	11.4466983392874	11.9863473794607	NA	13.1218678873663	10.4949940788628	NA	11.5667805336602	10.6073230975338	NA	NA	NA	NA	NA	NA	NA	NA	12.7045041851198	NA	NA	NA	NA	NA	NA	NA	NA	12.2018782128869	NA	NA	NA	NA	NA	NA	NA	13.7317247165502	NA	11.8203549183588	11.4735340544172	NA	NA	NA	NA	11.0756979853788	NA	NA	NA	NA	NA	NA	NA	14.5159245760012	NA	NA	NA	NA	NA	NA	NA	NA	9.9417747586825	NA	NA	NA	NA	13.2629236332955	NA	11.6291053406272	NA	NA	NA	NA	NA	NA	9.25660456951009	NA	11.6007868275321	NA	NA	NA	NA	NA	NA	NA	NA	NA	NA	12.3289236900363	NA	NA	NA	NA	NA	NA	NA	NA	NA	NA	NA	11.5195781805852	NA	NA	NA	NA	NA	NA	NA	10.1426564100384
GVVLDSVK	1	Q6BDI9	12.1317300205761	13.7069045713103	NA	NA	13.1722280863611	12.1532698125059	12.9054924011936	13.659427359676	13.0612786178615	NA	12.6234667528841	12.2543547144546	10.4344106045142	NA	NA	13.2147354585556	NA	13.2555426805987	10.6197394241128	NA	10.9780415356802	NA	NA	NA	NA	NA	NA	NA	NA	NA	12.2621721386968	NA	NA	NA	NA	NA	NA	NA	NA	NA	NA	NA	NA	NA	NA	NA	NA	14.4322139042679	NA	11.3970293362838	NA	NA	NA	NA	NA	NA	NA	NA	NA	NA	NA	NA	NA	NA	NA	NA	NA	NA	NA	NA	NA	NA	NA	NA	NA	NA	NA	13.5503991086558	NA	NA	NA	NA	NA	NA	NA	NA	NA	NA	12.6644004458907	NA	NA	NA	NA	NA	NA	NA	NA	NA	NA	NA	NA	NA	NA	NA	NA	NA	NA	NA	NA	NA	NA	NA	NA	NA	NA	NA	NA	NA	NA	NA
TKDC[+57]NVISSK	2	Q6BDS2	NA	13.8947785205367	NA	14.4414934607195	NA	13.0801524142402	13.003502940666	12.7056096686608	14.1877852257972	13.5664065059003	NA	NA	13.3500974335099	13.6710273956335	14.3110513814392	NA	NA	14.1555620024899	NA	14.1319624334735	14.1638042054769	NA	NA	13.9191153643595	15.0461508192598	15.3711308597533	15.1904305257267	15.8426485487409	14.9229256521128	15.2885073959698	13.9066432090563	15.4740738596505	14.9050337696056	14.5831434626416	15.3113175890119	14.4722186189336	15.0417713581599	14.8001227056327	14.8709507772521	NA	14.5386227665214	14.9927887277278	15.0797679431642	15.6260261314846	14.3885249625107	14.55262812281	14.1777588216405	NA	14.3707781007431	13.6572769363908	14.0642355263385	14.9914756160454	15.6042459478298	15.4402818075535	15.10872429479	14.3707089853876	15.1718447574689	14.7043231614021	14.3180743119528	15.3359047338014	15.9509041269656	15.8118058746062	15.2435592292262	13.7494247278075	14.3498268687835	14.3226571434643	14.3399421401364	15.2709472906982	NA	15.9294951314054	15.0794473493948	15.4714718847562	NA	15.144578491707	15.0313169943328	14.2049651268026	14.8408313756265	13.623475742439	13.8290257847054	13.0540758058904	14.3954788893669	14.2915305667285	14.8200498066696	14.8423325446441	15.3063474103238	NA	15.0194860590635	14.3347446844775	14.1657751418708	14.2343387551487	16.36657574409	15.7439053832494	15.8201717389972	15.629115150045	15.0279916191189	13.9646516026618	14.6888940288174	NA	13.9309334296618	NA	15.1432593821693	14.9658696813618	NA	15.2174654920633	14.8360299159352	14.3035601462253	14.5819427760239	14.1104902996647	13.3116137771797	14.3423503881669	14.7911127067631	14.4445161517717	15.6024848457715	14.4294962159905	14.8035309836189	15.5552381218058	NA	13.7892224536	13.9379306714365	15.3785459966278
YQQELEEEIKELYENFC[+57]K	3	Q6DD88	13.8749049340655	14.1951319894688	11.1803326609448	15.1217961568273	14.2566193447239	13.2029301397559	14.9330694491177	13.8015464064665	14.2694442759214	14.3389294786202	12.1484244111322	13.5812938628815	14.3818061999968	14.8828230778468	15.1635451152853	14.6260637935206	NA	13.6437610601323	14.4395104825658	14.7757745234898	14.3482847395242	15.090793810039	14.9824733365167	14.6253978324093	14.7988813999947	14.8219754655621	14.751427672922	14.9230378557446	14.7603738143684	14.3933771492025	13.2229176490181	14.6657451970712	14.4084414578762	14.613582919413	14.5346062288431	14.0210423883548	13.3454375397056	14.155030019262	14.0292586921774	12.0239796898371	15.2855853601101	15.3122202144375	14.40966288078	15.0468840622902	14.0243585515637	14.9431347724735	14.5766902858971	NA	15.2886535025104	12.2720813682021	15.3203842500946	13.6652731361086	14.5229184368656	14.9558370488241	15.0715521061615	12.5477736809978	14.7478140321484	14.910504776789	14.2657110246204	14.9086183282457	14.6127491718859	14.5462811207819	14.8743066213918	14.9103398919643	14.6620478873564	13.867675144519	14.6514599757917	14.8609526636281	14.3873886007166	15.0910108410705	15.2808646386114	14.3428576491235	15.2261036442992	14.6446960145622	15.0423275751625	13.4684052401549	14.7253574544021	14.0028984444388	15.3217630384984	15.8974656064121	14.8315358863838	15.0306863763291	14.0161928520043	14.5764151541105	15.7036912436103	14.581799024479	15.0414075389108	13.6269473322081	13.7780944393176	14.9699127095361	13.9204642932329	15.0895636017492	14.2959445283239	14.400118028528	13.6929195606629	15.286244791187	14.7384656820615	14.6205189088264	14.6217562229658	14.1502177298653	14.3682971428208	14.0881718395805	14.5761955187238	14.9730889501297	13.8130556524753	15.0460698202872	14.06067707462	13.4340110486697	13.5615936367878	14.2386384586257	13.1417605495604	15.192896408022	14.2905958418654	14.1708697114647	14.1204961988114	14.5149627701757	12.8670398347721	14.4486574934026	14.3206880981166	13.9650081671833
YQQELEEEIKELYENFC[+57]K	2	Q6DD88	13.2424248658188	13.7086737858387	NA	13.9670811612107	13.821737376882	13.6090543862197	14.3966428551158	13.5597483010616	13.5866231932885	13.6486995966013	12.7070705164071	13.3613978961902	13.138270843639	13.7396086691712	13.8334154434948	14.1230277415516	NA	13.5215323729076	13.7724145048504	13.2181247131057	13.3809520406405	14.1302824956963	13.3769442473263	13.1763898836768	12.6272503203269	13.4961236464508	13.0061200522983	13.1917976285301	13.1247458368431	12.926668187833	13.1417289460432	13.3399967679215	13.335431916926	13.1427505694627	13.543719627624	13.082032125174	12.6061563656687	13.260178952481	12.4481672344133	NA	13.2858709643493	13.6138545434442	13.0881440053775	13.5434321599735	12.8212869208465	13.506039727016	13.3299843101329	NA	13.0905790824596	12.015467894091	14.1843171495654	11.9920613986171	12.7102282195394	13.1091076976606	13.353959289542	10.4908417374489	13.5187272380284	13.6794179742939	13.5536198680197	13.5639564982372	12.8937968409731	13.1707973381668	13.1596807956977	13.8042405477393	13.336991946038	12.8020429018113	13.5274131210802	13.8230281506842	12.9123458778644	13.2189495384975	13.5664162907559	13.4099333330554	13.8125908983955	13.2761938985875	13.7097438794201	12.3540872415369	13.3100231538578	13.584635733214	13.2165815056775	14.8700411673119	13.0208457207781	13.0034695707831	12.6430400840013	12.9755310666844	13.7238336631055	12.4394016465033	14.04937009577	12.4065515270622	13.2761747033683	14.1040443090822	12.9777545210323	13.1864740478684	13.4134584330099	13.0808989123908	12.7705882186299	14.400498773954	13.6587727073254	13.3512548655742	13.3422020222837	12.6933683805085	12.9229893619825	13.0421191001452	13.206168634881	13.2340038196937	13.0833052129295	13.7303171091911	13.0351125119028	12.6380562645202	13.0364423268495	13.1063168152662	12.0058176474817	14.2190063660652	13.1071454516692	12.8165928387576	13.0756039961433	13.4790925479294	12.8034923971119	13.6498656287925	12.9952426626677	13.4541285939476
ALASILLQDHIR	2	Q6DD88	16.4819288544726	17.3679847129898	11.6383931488612	16.1519683581459	16.2763091935105	15.6423391654492	17.0592079159475	16.1418020281728	16.544392595804	15.9731810822823	14.8273288000555	15.7522590525752	16.063999542376	16.3225398752899	16.5441845146748	16.0950178774328	NA	16.4110466952246	16.7152405847585	15.3166153451192	15.6969081729606	16.9491671525505	15.718008294742	15.3027085045183	15.7687593878873	15.6745470802449	15.8440552802376	15.657384204125	15.7684979272676	15.3297932994781	16.7708922884791	16.5402463492697	16.5648992952918	15.5408478050439	16.3622785094685	15.5735228773811	15.8656710841784	15.8407151317941	15.6172830824102	14.992270405811	16.4481966968365	16.4909776364332	15.5349176030648	16.5453874668259	15.8478261133666	16.57190137209	16.5938000103296	12.4139157563377	15.3727293097808	16.7904055593329	16.9006718544905	15.0331964328987	15.9559469607239	16.5742113686705	16.0501532106484	15.1229993988551	16.3840125838039	16.5165113748372	NA	16.7168561394518	15.8812333664758	15.8086844794717	16.5987740917616	16.5140608145074	16.6448209360763	15.0342884272937	16.412876976936	16.2215026784199	16.2951696285016	16.3147925941649	16.3716314957833	16.2886618209585	16.691231541711	15.8943474422492	16.6979789489029	15.9872793149696	15.9762013510814	17.0147905514547	15.6191717268098	17.1327075093576	15.795203603991	15.9747327453412	15.4448718351348	15.6679959326941	16.1356042337965	16.4062135435769	16.9139696674869	16.8389869325169	16.2656905001018	16.6184667104556	15.6023591724024	16.6108541175959	16.2894987195846	15.961169675022	15.1754823168883	16.4931643195336	16.1272572301866	16.4472962415499	16.2257162053472	16.0682431481706	15.8272775489697	15.2386692471403	16.6567043534831	15.8056379114037	16.138106519369	16.2526909384204	15.5027032534142	13.9237616720478	15.0795502892849	15.6902898184544	16.003281868633	16.4878228643837	15.6027198653877	15.2559518454961	15.3242976788688	16.3983417391541	NA	16.4050738200067	NA	16.4803669649504
ALASILLQDHIR	3	Q6DD88	15.5452254021201	16.5190640937771	NA	16.5763978464378	16.1583193662301	15.614841779495	17.0359388321118	16.1304533559676	16.0251997876157	16.2405885230649	14.1563954168681	15.2852229169251	15.5086344284952	16.1055142927854	15.7062567214812	16.0660567400439	NA	15.992883718595	15.5708645014495	15.4764594552923	14.8176038747447	15.4393782601319	15.6776466555129	NA	17.0574016792897	16.9344749688391	16.9800130797953	16.8635417529717	17.1060607229289	16.5424453999179	16.8724037378032	16.4147350010901	16.3670799418802	15.4391548928192	16.6916078299007	16.7962718967073	16.512709337017	16.0846600143203	16.2520834738537	14.9312846955836	16.7086421524453	16.6470283787496	15.7073238983703	16.6656762114864	15.7247332573409	16.357375953297	16.4222419158227	12.7828312602269	15.5748373818909	16.188907978826	16.6873991422679	15.1916062650648	16.2378102725658	16.2088277959936	15.9474216228656	15.4765568588572	16.1567819311691	16.2342619530039	13.7271851592917	16.6991868217407	15.9634362621353	NA	16.5288221611547	16.8132968147242	17.120141226023	15.7981536610131	16.7135792897746	16.7846229741633	16.1672182727823	16.1746626349905	16.8554394095918	16.4333396788379	16.8765303645973	16.1119170154533	16.1376488455799	15.9504934796531	15.7734819423893	16.2272805874166	15.578574897732	16.7959267223051	15.6555774548479	15.9825368292656	15.4881630986529	15.8510286772743	16.4475899847129	15.8716330577827	16.9259563362231	16.215482369149	15.7491992908896	16.5144146314334	16.1911356660336	16.7239664873955	16.1925515361122	16.4505477340269	16.3522402890735	17.1680275607831	16.487198675117	17.1078180246371	16.6808624217257	16.083748520562	16.0307028410727	14.8268822417687	16.4053460513577	16.3600776035492	16.1927647269654	16.0770964684912	15.3515575656243	13.5181981915439	14.6376858755518	15.5596860508098	15.9439106509915	16.3307084476519	15.1937459889799	15.0020529764581	14.9976333358305	15.9795128153715	NA	15.933241950079	NA	15.6869935307386
ELGGAIDFGAAYVLEQASSHIGNSTQATVR	3	Q6DD88	14.2727170583256	15.6198724101628	12.6662003860294	16.6022242440355	15.5955313572287	14.8647235583251	16.5050601533929	15.1360965085986	16.0574012397387	16.4406622355017	14.7311475041453	15.0419189436549	16.3620877308586	16.7005994055588	15.9711685545906	15.9862095538405	NA	15.000147067982	15.5081336282149	16.4758634936664	16.3591267904319	16.7146434906217	16.3751149842486	16.1482240157729	16.0910354271657	16.2104890172497	16.0916283476468	16.1858001351128	16.2600284608099	15.8964891190966	14.4636447761479	14.97606435049	15.342535768704	16.0809157100354	15.8146744230374	15.8405378458788	15.2971229850447	15.4463145889981	15.8804996541708	13.865981614022	16.5456704516011	15.9404954411591	15.8101428130484	16.338720124919	16.3537277485839	15.9617343262863	16.6674526010277	NA	15.6038054373115	14.8021606693912	16.9837116403198	15.5729519495315	16.1167260500233	16.3375902678942	16.5822804874023	14.9880161622578	14.9397199435571	15.4285118996703	12.9153328285997	16.0005020048739	13.4285545701712	15.6825007973357	16.1785041169405	16.0993296871372	16.2861161494365	15.6529109127964	15.7867091732855	16.4635679491369	15.0695442752372	16.4435761664812	16.3328229503276	15.9670406887497	16.4104717258582	16.5849148173346	15.8915100186664	15.728849964672	16.2132197398748	15.5346358582475	16.5909474074841	17.4566660025071	16.4146279571492	16.4857222533602	15.6138184229278	16.45896532276	16.5411285577243	15.5542694803756	16.8659120340607	15.5553598417614	15.7143439165523	16.9271948877726	14.793454766553	15.9211982536175	15.3698417887517	16.1138818680867	15.2802465411235	16.7809230061778	15.617693654661	16.9577354496649	16.4153814619013	16.1386559747478	16.4025643570967	15.5364256982408	16.4034335418619	16.1443703404576	16.6003776942469	16.7593428520378	16.0426671143098	14.5134688125897	14.6350540007663	16.3235328234443	16.46822600838	16.8349026259836	15.8668806306288	16.028933591203	16.1253522298457	16.1232706563627	NA	14.6866385485017	13.2195846059459	15.009471109211
ELGGAIDFGAAYVLEQASSHIGNSTQATVR	4	Q6DD88	12.9332007446084	13.7232249691515	NA	14.2926358849417	13.4814358319603	12.7657854334682	14.4455831158608	13.0699558412232	13.7361018169584	13.8902298084283	11.9612256220182	12.797630034303	14.1139415008287	14.023659324131	13.4414160303856	13.8332622665509	NA	13.3575607646666	13.5487857212482	14.3580512387014	13.8339373890227	14.2471746807658	13.7809489945959	13.7936015948586	14.3834042526925	14.3974098433995	14.2030456179551	14.1691803244282	14.5446155042768	14.2455548576142	13.1717483266851	13.2700750511656	12.6621060457995	13.6361113292926	13.6543775242477	13.8756854439367	13.0408657129565	13.2775353839448	13.1289966454236	NA	14.2399439208365	13.3779460738672	13.6849929153425	13.9598695874382	14.0670593069154	13.6584077182693	14.24565363979	NA	13.1991194672825	NA	14.8633040835	13.4806938289983	13.9074642980946	13.8898321047234	14.0534378447977	12.4586011573418	12.4546381661271	12.9575180355142	NA	13.2941212592701	NA	13.1582068409204	13.9521588706696	14.1692707107336	14.3677850228656	13.8304293871996	13.6389208121371	14.3813929775625	12.7664513783981	13.8970681976153	13.9966686047006	13.8542293699532	14.2353332320734	14.1995397303605	13.4878706878843	13.1809606510775	13.7717668395336	13.1451991113227	14.036385113003	15.1808698814161	14.0506349169347	14.1969442741231	13.3955352072697	14.1492530083564	13.9358408173565	13.2414647367879	14.1422449702474	13.3524818965814	12.9883204198284	14.5427246606526	12.7877781910919	13.7082959372761	13.3605373604642	13.943665717408	12.7552190398599	14.7772123488548	13.7242491301831	14.8702209882036	14.2920601124474	13.9292782177946	14.0430527882507	13.4562836180071	14.0011924497143	13.9643427238964	14.1938190518736	14.5577301625497	13.8244258964235	12.3280232197979	12.4702423454267	14.0548918514416	14.1916924285628	14.2111533349587	13.323493296744	13.6420134122169	13.8097859921645	13.571208238228	NA	11.8838823869649	NA	12.6480577636998
ESGHSNWLGDPEEPLTGFSWR	2	Q6DD88	14.1219592302305	11.7061989583276	12.35276190549	14.7635518877606	14.3266197260681	14.0941002670335	14.9965037340553	14.3511858831882	14.5246768448571	14.7021888646309	13.982282772986	13.9747048540896	13.768066458446	14.7714178004521	13.4685558297534	13.7743333929885	NA	13.6490367345314	14.2311297752503	13.9474383547555	13.3275988510129	14.2092050595706	14.2102684061273	NA	15.1867099120334	15.1964805760054	15.2248811302537	15.1947699014112	15.0640754286629	14.6965385179188	14.3518818078308	13.7010493810155	14.2022609800632	14.3011776537587	14.5557229022366	14.6719917118126	14.512945366798	14.323348241238	14.0462734958272	13.5094314866235	14.9165134080257	14.6986459900111	13.5773208752936	14.8014753921281	14.0984639083266	14.7216714499983	14.7782327144824	NA	13.3913630789285	NA	14.1654263887601	NA	14.4395198702846	14.3900367780193	NA	14.3836986492179	14.3322595179389	14.2571778265993	13.7974192582827	14.8453292913385	13.4153136083168	14.1717740769202	14.0670961473187	14.7899846215972	14.6354445163645	13.8758008428414	14.7366542214565	14.849313192524	14.1960692329716	14.5446413338227	14.7661407292525	14.640185742658	14.9355943845835	14.5795230076819	14.5461607756146	14.1889839109361	13.9419294428403	NA	13.2589404667986	14.5219306548986	13.3157496626554	NA	13.1843095413481	14.0879723320486	14.4341702933607	13.8705709378656	15.0650968728837	14.3283036390029	14.2841628656147	15.2126275948463	13.5266538543223	13.8826495319053	14.1113218028668	14.2938203874121	14.5055852446842	15.2796664162881	14.4420726392955	14.8893339376165	14.4529983408511	14.0470963774606	14.1105112927681	13.6506960341892	14.644213347142	12.7694330281133	13.4521086555675	13.2682274506404	12.884560465955	NA	13.0098737589251	13.5439655408594	14.5060349448297	14.5489996173901	13.7600423377803	13.3288858987361	NA	14.6003292036278	NA	14.5330912114612	NA	14.2554281514764
DLDVVVVSVAGAFR	2	Q6DD88	NA	15.4592236070492	NA	15.4288458144473	13.3463010895156	14.3032594329292	15.6198852217104	12.8364265621208	14.4108557947705	14.7744146272711	NA	NA	12.9580064770128	13.8447344008803	15.4537143784553	14.0984730680897	NA	13.4142989798642	15.2354226628976	15.2061095794677	NA	14.2942971409158	14.7121652678989	14.3280094180018	16.922144263021	16.9131926641544	16.844380203356	15.8919910898526	17.1539913570298	16.6432053205423	14.9359459511981	15.0327630746092	15.4536048999173	13.6791790037665	15.8531260069815	14.0816555765251	15.5052073345869	14.6265233368479	13.7720062188769	13.7501314555395	14.6788714308474	13.9290465815916	NA	13.5356473895492	13.5142450510029	14.2598033426289	15.7675260362946	NA	14.9467053425372	14.1001593628003	15.2323290171165	13.657544529174	15.7010195120987	14.8635538769988	14.6878477480539	14.1651369003852	14.3892538091454	15.8537828867758	15.2524233564365	16.692554428184	14.173876102483	15.4949017909335	14.0421029399666	15.9197584266741	14.7802951929289	13.1036807614373	15.5782661747767	15.4391008805295	15.2881005822073	11.8804453072455	15.5392212314805	15.5155620117511	15.8788836553514	14.3558174769108	13.7060623965646	14.0033126595449	13.8608176752384	NA	14.2048014933292	15.9190724752083	14.8957239882989	14.0419923420123	13.6916204682762	14.1965511701043	15.1662503454617	16.0493560153892	15.2705586233995	16.5524067178919	15.3131541238143	16.8312083947441	14.933099101158	13.6494028554184	15.5361034385732	15.5766780802648	13.3059121418496	16.419276967757	15.7795756360942	16.200262845461	15.8825117668203	13.437156909294	15.1243925970745	12.8308939816952	15.819605988359	14.8946295915396	14.5933437597081	14.453466488311	14.4872977361048	11.3219026178977	14.6488201830977	14.1464371711874	15.5233294677946	15.1148755228591	13.843203179954	14.2414779770985	11.7087034144964	13.7046133668966	NA	14.604452532148	10.5194649482079	12.6611369269214
DAVVGRPSMDK	2	Q6DD88	13.1283256895122	NA	NA	14.4395652245178	13.0964883725129	12.7991752370421	14.4267095130119	13.1310382372611	13.468016389294	14.5421797507052	13.29556371443	NA	14.7019351526559	14.4141393815723	13.7405347349997	14.2277954823516	NA	14.0526189362095	14.2616652494893	13.7389005715542	14.4371776996541	14.5281093514074	13.1751802048449	13.1996210614741	NA	NA	NA	NA	NA	NA	13.2057367155754	13.9738231305816	NA	14.0205265073825	NA	11.9958514529006	12.9024885797605	12.9714221032578	12.6769409096592	11.63761816728	14.2579295334505	12.6007809295925	NA	14.3861504996632	13.7793574294416	12.612899775561	13.3603529249199	NA	NA	13.773385673989	14.9698178025841	NA	NA	13.2522886852733	12.1177694874546	12.6902292639194	13.6227125692182	14.219324487207	12.5632719376434	13.4701406448166	NA	13.9025359819974	14.3012124452763	13.6110712975881	11.9688207977283	12.6221991157752	13.0341332573523	12.3491832106829	12.1826098764089	13.3703404654561	14.523775761056	14.5066923092293	14.7838646552996	13.367566992812	13.7753359180734	12.7144363199058	NA	14.1154984644071	13.6066855474917	15.3260660010364	13.0504939413166	13.8958185684989	14.2117488786579	13.5074194921539	13.3986966664347	13.7020774087837	14.1253820822937	NA	13.7362951075923	14.5136107931207	13.5138240223728	14.0131125771965	14.2968540295178	12.3401006312103	NA	13.9224614944245	12.9500527137466	11.5826567832132	12.8912791542768	12.6865322408764	13.59521501047	13.9937077732947	14.3711001277551	12.1358791634046	14.4563070693549	13.1631718170027	12.9806912134757	13.1539702856101	13.5783296634014	14.0778961139598	NA	14.7685140015465	14.0373893600452	12.928822902873	13.3289466523097	13.9328892724891	NA	13.0414720227331	NA	14.1661914818629
IYQGEDLPHPK	2	Q6DD88	15.1703803926105	15.601434868829	14.6930036156708	15.0704910933034	14.9585492617693	15.057080591707	15.6562672436948	14.7199320267077	13.4564191061245	15.3282932816382	15.1158002262217	14.895512345216	15.0126382863833	15.573169123586	15.333027713589	12.5219735220865	NA	15.3212219286577	15.0118980085828	14.9241004876196	14.8228809126655	15.6858171499793	15.291948793912	14.5633988081468	15.2905238623287	15.2279990756501	14.8952817549452	15.206363118295	15.4244777549449	14.8427046691725	15.436765031184	15.6442303000883	15.5219339388701	14.9937898498861	15.1621957384784	14.8961859077427	14.877957363969	14.8978229266761	14.7483238793233	NA	15.5606398724361	15.5115286276507	15.3411840274829	15.807233819363	14.7597547694049	15.781926848288	15.7053620573114	NA	15.253227355081	15.4154168048853	16.1486399221049	13.875757174619	15.1303897824511	15.3197002427035	15.4140791425269	13.6284056819003	15.7337622208764	15.9477775164948	14.8960923438924	15.7141857277827	14.2800197179253	15.6340641132975	15.6631359967617	14.9652841626735	14.9391399641158	14.418233383902	14.8467458929316	15.424763020979	15.242025794968	15.3937572385317	15.7020289571267	15.5247827137045	16.0208554670039	15.3158068068997	15.6771568131435	14.7777290780593	15.2968892825123	15.2276762555404	14.9737897438553	16.2876978413175	15.0899133745108	15.4132484463904	15.039928353547	14.9180226024051	15.4452323802773	14.5616176824773	16.0242746499165	15.1028204031759	14.9868519904772	15.7594050436804	15.2986466660743	15.7306817439788	15.3192422981002	15.0598046538273	14.4636043207839	15.8589026626928	15.3627593704752	15.8449266319065	15.5496867499055	14.8955537926523	15.1376878076142	15.2770244516491	15.8793851385607	15.4382443845302	15.4861403157853	15.7495337718867	15.379704795098	14.3556645989285	14.3104378577296	15.0197652792056	15.4021952590289	15.6685070438717	15.4604158850314	14.9115345450787	14.8571291257831	15.4497490199954	13.9735818136021	15.4461456970141	14.2423197414546	13.6975200648268
IYQGEDLPHPK	3	Q6DD88	NA	NA	NA	15.2028487501268	NA	14.9556008741906	15.3288295948981	15.0343207227953	NA	NA	NA	NA	NA	NA	NA	14.2048039272254	NA	13.9126230363084	14.0875427415576	NA	NA	NA	NA	NA	15.1897571759026	15.0555134472046	NA	15.3571202780389	NA	14.6646055102954	14.3208533707415	NA	14.8096126410502	14.5079559628923	NA	NA	NA	NA	14.3004365700971	NA	15.3243351186684	15.0847110775123	NA	NA	14.0759004457415	NA	14.8238874011823	NA	14.7843338039022	NA	15.4688067602708	NA	NA	NA	15.1021307849288	NA	14.7780701573015	14.1784041053587	NA	15.0196527569557	NA	15.0231554077151	14.8751607998786	15.0802522375029	NA	NA	NA	NA	14.2750412259902	13.8804523812086	15.2617356102511	15.0295166754393	15.5319584536216	14.5419703773239	14.8685150784018	13.3650301319139	14.1173008565201	NA	NA	15.8809487344302	14.3270705863379	14.0333667538484	NA	14.266902299055	14.7506516735528	NA	15.2387739519985	NA	NA	15.0816111334636	14.2846614942084	NA	NA	15.0999681117056	14.8619958373074	16.1158365219207	NA	15.8512197677324	15.3052771040663	14.3710196207163	14.4079646169301	14.5397561302933	14.7289910202105	15.0482810479056	15.0738853309535	15.6106542061744	NA	NA	NA	NA	NA	NA	NA	NA	14.6915794588411	NA	NA	14.1751446768064	NA	NA
VAVVLMDTQGAFDSQSTVK	2	Q6DD88	14.5546119200858	15.2651098578817	NA	15.530833098497	15.0824175049477	NA	15.3793574051204	NA	15.1312402832762	15.4820726171866	14.2511717705487	14.7690349039777	15.5655291547575	16.4944411340638	15.4897943282643	15.3302126622592	NA	15.0936984154907	15.0873472737297	15.9169456927295	15.6263315049155	16.0556126397896	16.1703515208003	15.7100592498358	16.0644761336768	15.9976337797863	16.0388036730848	16.0513949134755	16.0820951760606	15.7771821932721	14.9254030828291	15.456735062119	15.7462634281795	15.7866474655416	16.1296724269471	15.8594616373653	NA	NA	15.7737756310693	14.8082272814741	15.8215978970162	15.9300099666271	16.0147519342815	16.0655369307639	15.7287584776402	16.7061874004382	16.2535451536979	NA	15.9604385872844	NA	16.63841118126	15.3575447477937	16.1888547411742	16.1372972420644	15.9800376553264	15.3995782881939	15.4561968712849	15.7907981399622	14.6352505450972	16.5401616183149	15.236407452448	15.8501081566296	15.8194662854866	15.8827426778246	NA	15.2634975048591	NA	16.3894737367978	15.9103748904268	16.1472068140791	15.8218569051647	15.7189864083803	16.1197552380459	16.156904168904	16.0509230436314	15.6455511930007	15.9688566512051	15.1295057837313	15.9451686287672	NA	15.8276517862808	15.9574167934071	15.6340489519937	15.6190372531181	15.9748038804751	15.860011783308	16.2939175241468	16.0046683711239	15.3534357075737	16.2828036184385	15.0549770370474	15.7469567924498	15.365610196688	NA	15.275442142991	NA	NA	11.8873166673962	NA	15.6237368937952	15.9951587796437	15.5253710518595	16.0259714307335	15.9971838716868	15.907750136848	NA	15.8089689146148	14.8572571011515	15.0847041569595	15.811756401573	16.2135315646179	16.3456151499134	16.0621148311884	15.7568120343084	15.3638239558822	15.8472801009315	NA	15.6212832116734	NA	15.3033508105537
VAVVLMDTQGAFDSQSTVK	3	Q6DD88	NA	NA	NA	14.3167987600635	NA	NA	14.6823843382993	NA	13.2619425822757	14.3930019553865	NA	NA	NA	NA	13.5222221189746	13.5831555355663	NA	12.8221330598612	NA	14.4073364268531	12.5546646187971	14.0410924714519	13.2385408346577	NA	15.1051474036432	15.1099300836153	14.9947457677923	14.9781554950715	15.2829155422769	14.8215678083033	13.2291997174663	14.1287634698434	14.0786487782585	14.0406498554594	14.7867301546772	NA	13.8178731819788	13.3820600609882	13.1301539193806	NA	13.6087666887594	13.8742128370083	14.4293764128728	14.3129880288581	13.1189809229945	14.3678376342582	14.3970950360088	NA	13.6986363448644	13.0531218548606	15.2540119267902	13.1570056806799	14.1876974467607	14.0400249603168	14.3699632185867	NA	13.1478023629864	13.5555523549319	NA	14.6160082779234	13.1259178167329	14.5566160063554	13.7637584586132	14.8846319981723	13.8662374041953	13.3375716979096	NA	14.6079466853638	14.0140205901857	13.6578233761478	14.3975944327448	13.9157305068262	14.178040547062	14.2586471498304	14.2106393424475	13.011261993778	13.4889275734924	13.5245291934636	14.2359674761463	NA	14.2877247713636	14.4301160847182	13.4586549943904	14.5969486774664	14.1971600175171	14.0627418641722	14.3528903889969	13.4911838112434	12.3823970746194	13.9876177109262	14.0109033119927	14.5208562849318	NA	13.83495669746	13.9557791357016	NA	14.0347828721848	NA	NA	13.9047203510602	14.3168715654741	13.1870654631893	13.781105201773	14.4318012740336	14.2623433178727	NA	14.3907455696957	12.1995671832889	13.611432940887	13.7630577611771	14.2622720807984	14.1060555413732	14.0117816008933	13.2681143692994	13.9570364502236	13.485697541437	NA	13.5048469724922	NA	12.8959128193726
SMLQATAEANNLAAAASAK	2	Q6DD88	17.0418947948786	17.2420103833427	15.7487602074037	17.3975081347999	16.8973354596535	16.9728449837345	17.4611651923439	17.0018222348958	17.1258803187325	17.4295965643782	16.717777013104	17.1187718950838	17.1470520938096	17.6684014592345	16.992949395611	17.1573655161087	NA	17.1529153625846	16.9607501052355	17.0623344631687	17.1210919727686	17.4337524223683	17.1598795228193	16.9613084151685	16.7085183966529	16.7387723485065	16.8134127357058	16.8013549803572	16.8793322945384	16.3232885712119	17.2793766123367	17.0678598035425	17.2902179011114	17.0336115801237	17.333229693845	17.157137560037	17.0267510250542	17.0615361302266	16.878344432225	14.7158204860861	17.55047337789	17.5779962559088	17.2677460275955	17.594848457395	17.1712663051023	17.7413270238841	17.6497524473048	NA	17.2891232272252	16.962870828606	17.9031926529761	16.3028806391467	17.3180024043221	17.3762715691443	17.3915820828237	16.6364630715855	17.2812664520149	17.2466612142427	16.7674818145481	17.6018889213447	16.8441821247618	17.2266217323315	17.4975908474474	17.3050972319383	17.2069545001895	16.5047104082398	16.9818911135255	17.4236007974989	17.1842582167842	17.4104039862881	17.6808104331043	17.4174018974188	17.742758336556	17.4100937819878	17.6421529065146	17.0557780252141	17.0882327991152	17.2276617285549	17.2840552987407	18.2456999266699	17.1507660950534	17.2801880340069	16.9563446912137	17.1587439207537	17.4601383088834	17.2426053776119	17.9419661910478	17.1720687098059	16.8742659626486	17.7060043963412	16.7202674469356	17.3286606676989	17.2554119984672	17.3624985473283	16.8222629495114	17.8929264492192	17.3389291969498	17.787361536218	17.506124823982	16.7705113516894	17.1799372523694	17.1009442900913	17.7208153407249	17.2900114455884	17.470611474924	17.6540208449849	17.2428888645301	16.5296256489046	16.4331252227894	17.2112036977435	17.4608030389407	17.6625149945105	17.4602486477431	17.0219491845853	17.4596771545809	17.4233190633531	15.3356274657154	17.0310057872748	15.867120357596	16.7971074011313
SMLQATAEANNLAAAASAK	3	Q6DD88	16.3102193907953	16.5135282735653	13.6914945350588	16.8775481615363	16.4666333849866	NA	16.84449302056	16.3569268193736	16.3126454988669	16.398456955887	15.7164362905584	15.7729732636235	15.8032329585126	16.2377513540585	16.2447023172929	16.2210987877855	NA	16.6689976858661	15.9804710267096	16.2459779766678	15.9127584540792	16.3874665206518	15.9930177719634	16.4512574196198	16.632510169131	16.5041363411295	16.398956288879	16.0477670322721	16.6554487440348	16.2796991942331	16.5433568973067	15.8275731993068	15.7573483526545	15.9619220094522	16.3037008075623	16.1640221479227	16.4945358776672	15.9082828205237	15.7566368160023	NA	16.0359306133029	15.8209369794545	16.3972458487675	16.6987617293078	15.9469965146799	16.2635868978027	16.3557674983125	NA	16.2923521195044	16.2787003281488	17.0337819121957	15.7261039863937	16.3957558291505	16.2262967391233	16.3274975657383	15.1102553733678	15.9467445057275	15.9126692682589	15.186705094353	16.065501744387	15.7535617713801	17.4186409476021	16.2496382761328	16.15391316019	16.1706819064407	15.7508426289059	16.1437270250182	16.4975764871473	16.0918152489489	16.5718105779993	16.471702777189	16.5500939929863	16.5603376833701	16.4955211853736	16.4160975134979	15.1663244964375	15.8506170359949	16.2934991531762	16.2957666189613	17.2027387754342	16.2180167213925	16.2885304074536	16.3632161620886	16.2067959038468	16.150925189636	16.0537417597058	16.2983013687647	15.2434606340509	15.5345304991933	16.5024424335046	16.1365183361102	16.2719455100028	16.1770293286002	16.4387079811756	15.5828938015191	17.0904505402897	16.5680998949207	16.6358852770483	16.4329849345218	15.5091760656207	16.0987889253949	15.6495853202755	16.1143311635811	16.7035164089345	16.7847788775096	16.8185502783792	16.4788307802636	15.7697280605115	15.6650010223792	16.4306031807836	16.2629178271236	16.5934173021769	16.3079714814049	15.8440418409388	16.0735168949769	15.4805209306952	NA	15.8880354726375	NA	15.7001873094101
GADDAMESSKPGPVQVVLVQK	3	Q6DD88	15.4913969031344	15.7160190255353	12.7131246464586	16.0920753672644	15.5135788809893	14.9352257294603	16.4189726309187	15.4484030175244	15.8323454631934	16.115545374609	14.6213293186194	15.3779869164648	15.6775973873431	16.2855214552502	15.690314521626	15.6394883794943	NA	15.5854219946548	15.6777498361536	16.0070376586068	15.8323677459883	15.9908419033181	16.0113553388993	15.4760847498082	15.5688244486283	15.6003475628969	15.3419737815511	15.3273206007937	15.5489082955296	15.0718018313339	15.775656397357	15.5574520889672	15.5882765139926	15.9476550998967	16.0505519998546	16.0317520285337	15.5993002808606	15.8489564431357	15.4616542205644	14.5569626341661	16.3532560328054	16.0010954110258	15.8937187225826	16.3304599845315	15.7213623143038	16.0802415178621	16.2788969173323	12.4552104487986	15.9729777853726	15.4088084192914	16.6740529894853	15.0522094532413	15.9094230422944	15.9096109888328	16.1417507706272	15.1622382008467	15.9701954656962	16.0757963555328	14.3646546940517	16.325282887572	15.4306007634797	16.0144647691222	15.9035672977229	16.1327814614617	16.2437599457727	15.4384741676419	15.8687672696684	16.2758411191263	15.6659617179503	15.9732955361976	16.4338819391935	16.1024010781986	16.4276972333326	16.1938506893106	16.1652111714749	15.5787628856297	15.6930911903201	15.6803606417843	15.9210811336216	16.8673497306414	15.8823066283455	15.8542577415453	15.5893692952053	15.9114259150991	16.2906271052202	16.1708139799788	16.2760216380603	15.6176643190111	15.5182317563172	16.4977657675676	15.157646474132	16.0123344737496	15.6877871689393	15.9114574259178	15.6318147674851	16.6150127064466	15.8472981719345	16.1971541771661	16.0865867844011	15.5283868039051	15.9604520534666	16.0646560716702	16.1551892811281	16.057644632055	16.0389033706064	16.3181352047784	15.8080713159653	15.3074715533765	15.4355266767029	15.7315359153379	16.107414389516	16.2361199105255	15.9016361966933	15.6834904639603	15.8255349541849	15.7044517432105	11.8795809035365	15.5482464391698	13.5933695064302	15.36912922839
GADDAMESSKPGPVQVVLVQK	2	Q6DD88	15.1960383193944	15.3970253315044	13.0957388230864	15.7274270683631	15.0297126560879	14.9054099021163	15.9743913065884	15.2649879797256	15.40334222277	15.4789797304226	14.0799730154638	14.7653776380161	15.3878169325394	16.1116276038033	15.4069172188709	15.5046417602877	NA	15.404876626126	15.2700187050447	15.3945624112569	15.3978988959935	15.9330063102724	15.6409552897135	15.3115173498186	14.7830135877713	14.9620452694473	14.7030730496946	14.8120757546326	14.4974281855319	14.2402265868692	15.2291742707654	15.2171554936546	15.2136056420441	15.6381289835144	15.3510711760488	15.5447971852537	15.1328367056861	15.2467340432517	14.7858152359332	13.991620721911	15.8785113844482	15.6889453574002	15.2831099121449	15.7823614676295	15.284106179117	15.7186721859779	15.9403258210762	NA	15.5712653901341	15.3179409214747	16.3676996426105	14.7471632731534	15.4739085925946	15.5784953338992	15.6480910347419	14.8506084178383	15.6264469216948	15.6783159611855	13.8860907049019	15.6066456407221	14.7953731322083	15.6168444664255	15.5407560848549	15.6464423614431	15.6149673000122	14.6730882665246	15.4105740032673	15.9193889820433	15.3577715209857	15.8218694215567	15.8326905610012	15.6771599315726	16.0201478812597	15.6159437344045	15.6958762016244	15.2080526341193	15.0689270480392	15.666974815684	15.5738106349131	16.6523165758247	15.5847602721791	15.6576459831573	15.3205470718108	15.3163749092811	15.8149003358209	15.1859163335206	16.0457391432827	15.2845020900622	15.0273027626083	15.7327206082762	14.7605042873581	15.5193324080913	15.1768752152975	15.1980843118093	15.1967029293075	16.2558331026097	15.3426744721401	15.4892771856967	15.5001207744911	15.118761561908	15.3746015220375	15.4961947762429	15.9533314980208	15.294608695351	15.6352222038328	15.8948867506295	15.4430278294114	14.841569298649	14.7918888933323	15.1106652593911	15.4861748294822	16.0619740500254	15.4403947078761	15.2083129880587	15.3852300536451	15.4198246034472	NA	15.0664913958101	13.0737289900455	15.0365841698601
DWSFPYEYSYGLQGGMAFLDKR	3	Q6DD88	15.9531385717186	15.9021035597922	14.536340173547	14.0445119514541	15.5868282400838	15.268955298427	15.8132297254916	15.7345468607846	16.1713121412757	15.7511356769197	15.6897201675491	16.1210719408484	13.5197808298676	12.9267583217028	15.4038596703204	16.286306063499	NA	15.925448569619	15.5067211605383	NA	13.6595366001381	15.1868288475152	NA	NA	NA	NA	NA	NA	NA	NA	14.5993406313753	11.9497588032335	NA	11.8367742944804	NA	NA	NA	NA	NA	NA	NA	NA	NA	NA	NA	NA	NA	NA	NA	NA	13.3285722275054	NA	NA	NA	NA	NA	13.0788308762207	13.7410696153755	13.1398851472866	NA	NA	NA	NA	13.3616325022853	NA	NA	NA	NA	NA	NA	13.4142253915867	13.2967991685169	13.2578821352528	NA	12.561362723073	NA	NA	15.7940882886392	NA	15.6555811051615	NA	NA	13.0022625474166	NA	NA	NA	NA	NA	14.0230917997308	NA	NA	NA	12.8486823412418	NA	NA	NA	NA	NA	NA	NA	NA	13.1612612006593	NA	NA	12.2701815991061	NA	NA	12.9970106916617	14.7720624044543	12.6324218864052	NA	13.7977993960253	12.5874930301139	NA	NA	NA	13.0272071121637	15.2501661418656	NA	15.2033248635535
EQLQALIPYVLNPSK	2	Q6DD88	14.6858137191823	16.4465688695124	NA	15.8640128902039	15.7594328837327	14.6157258294119	17.0554242197084	15.3563339144861	16.5485576698245	16.8743697739647	NA	14.6482789336029	14.9205566712519	14.260606066702	16.4712629789669	16.3093849885328	NA	15.755449654643	16.4591199134699	NA	15.7389467631114	16.4009122482127	8.92878576988135	NA	12.7719669647158	NA	NA	NA	12.5393848009666	NA	15.1358517764136	14.5322753849798	11.6099173478134	12.8351938601826	NA	12.8824187877896	14.3108009953001	13.4029106181509	NA	NA	15.1826759342231	13.7495120572544	NA	15.2549616397492	NA	13.4131059552552	11.860549496752	NA	10.9750119977319	16.868627073597	15.7687932790874	11.1098857222021	8.68805476785735	NA	11.8936700654038	12.0449257335142	15.0671626201983	15.3107393942934	15.0934860351853	12.3162417582253	11.7426196180219	NA	13.4868757809564	15.8257959664147	12.5234904243321	NA	15.0685232003178	10.0989012586922	13.3981149612948	14.2764864190378	15.923387434267	15.0749445626588	15.422170107257	NA	14.8445253980585	NA	10.7073238372014	16.8073310599183	NA	17.0745052676639	12.5776531243596	12.9789883610888	14.7393092663462	13.0979647664497	14.3065213063736	13.953975323442	14.2448018063183	NA	15.5543845361078	14.3120519133573	14.5335164047709	12.6245281556764	15.1016960259464	13.2192605937935	12.6602850157894	15.3105170246968	14.0397344178892	11.9225328245943	13.3527407524836	12.1478694569545	13.8990812453371	15.6071495315851	14.9900667105143	13.2573492293221	15.35289082607	13.8682263102472	13.2283837434297	15.1810437346147	16.1116969119738	14.6697833827881	NA	15.2939924808564	14.9979456662876	13.6680628551496	13.5301976189402	14.2165318606088	13.7388213111087	16.0966827510382	12.9172462005527	16.1330268995535
KVAVVLMDTQGAFDSQSTVK	3	Q6DD88	13.6374446154114	13.4517614790736	NA	13.0606055733244	13.0728132711826	12.66726739634	12.839041670337	12.7953814951771	13.5379813906069	13.0459014634524	NA	NA	NA	NA	13.0201220527407	12.5200351320476	NA	13.1552168101233	13.9487261383689	NA	NA	13.6351917563904	NA	NA	NA	NA	NA	NA	11.5337596605273	11.4466520164941	13.9190338529262	NA	NA	NA	11.7097099436249	NA	NA	NA	NA	NA	NA	NA	10.4031297750918	13.078979231096	NA	NA	NA	NA	NA	12.2634747167828	13.5403568105875	NA	NA	NA	NA	NA	12.83252714742	NA	12.6533841677466	NA	NA	13.7964911272598	NA	13.6138609530382	NA	NA	12.9178656289605	NA	NA	NA	12.9341917014519	12.7518357309633	13.2938619518586	NA	13.3020927687031	NA	NA	12.5389952069052	NA	13.9527726308034	NA	NA	NA	NA	NA	13.6026050845968	NA	NA	NA	14.0350027505151	13.2336244381596	NA	13.0531998470681	NA	NA	13.9131512335679	13.0169952109863	12.252574130776	11.9785116923483	NA	NA	12.6199272784833	NA	11.427121219799	12.1651624060527	12.359920747948	NA	NA	NA	12.8050589416949	NA	12.9349063602377	12.455365741125	NA	NA	NA	NA	13.9686948954439	NA	13.7592478649756
LAMDEIFQKPFQTLMFLVR	3	Q6DD88	14.9021512782344	16.3973917321238	14.1059891637505	NA	14.7428162553527	13.942707186244	13.4582147067046	14.2879894849164	13.9685131247086	15.4701218129768	16.1382825034165	15.9218605323725	12.4329175708195	NA	14.2324524815095	16.0833615446839	NA	15.317670691596	14.1454118493202	NA	NA	14.6345472358737	NA	NA	NA	NA	NA	NA	NA	NA	14.9640782013568	NA	NA	NA	NA	NA	NA	NA	NA	NA	NA	NA	NA	NA	NA	NA	NA	NA	NA	NA	13.5220625209353	NA	NA	NA	NA	NA	12.4008323504945	NA	12.5023124917264	NA	NA	NA	NA	NA	NA	NA	NA	NA	NA	NA	NA	12.9668156980183	NA	NA	NA	NA	NA	15.0648208763718	NA	15.4249811394637	NA	10.4691611276779	12.1034606196509	NA	NA	NA	NA	NA	NA	NA	12.5812496483906	NA	NA	NA	NA	NA	NA	NA	NA	NA	NA	NA	NA	NA	NA	NA	11.9594933879258	10.5553866701137	13.629939547699	NA	NA	NA	13.0764032496849	NA	12.4778940308066	NA	NA	NA	NA	14.7163836569189
DAVVGRPSMDKK	3	Q6DD88	15.3607645951735	NA	16.008414741126	NA	16.4962788787959	15.7786987245638	15.8636104117106	15.7713058466782	15.3408634434856	13.2984252721227	15.6001740633088	14.4443179513049	NA	NA	12.4224304458256	15.0019065575122	NA	14.9140350016999	13.9242309882288	NA	NA	NA	NA	NA	NA	NA	NA	NA	NA	NA	14.2859395234695	NA	NA	NA	NA	NA	NA	NA	NA	NA	NA	NA	NA	NA	NA	NA	NA	NA	NA	14.0280282074349	NA	NA	NA	NA	NA	NA	NA	NA	NA	NA	NA	NA	NA	12.7853754610522	NA	NA	NA	NA	NA	NA	NA	NA	NA	NA	NA	NA	NA	15.2627950676964	NA	13.583320652122	NA	NA	NA	NA	NA	NA	NA	NA	NA	NA	NA	NA	NA	NA	NA	NA	NA	NA	NA	NA	NA	NA	NA	NA	NA	NA	NA	NA	NA	NA	NA	NA	NA	NA	NA	NA	NA	NA	NA	NA
DAVVGRPSMDKK	2	Q6DD88	13.9258249454137	14.6912027083957	14.7288458470738	13.61507578381	14.2255971101177	13.8118888629156	14.5384368275691	13.9541660412085	13.5481240333719	13.1229778953817	14.6259451661702	14.2974924245662	NA	NA	NA	14.200088560683	NA	14.4273836101547	NA	NA	NA	NA	NA	NA	NA	NA	NA	NA	NA	NA	14.1010495701324	NA	NA	NA	NA	NA	NA	NA	NA	NA	NA	NA	NA	NA	NA	NA	NA	NA	NA	13.4457676713961	NA	NA	NA	NA	NA	NA	NA	NA	NA	NA	NA	NA	NA	13.126555644856	NA	NA	NA	NA	NA	NA	NA	NA	NA	NA	NA	NA	NA	14.4987486938476	NA	NA	NA	NA	NA	NA	NA	NA	NA	NA	NA	NA	NA	NA	NA	NA	NA	NA	NA	NA	NA	NA	NA	NA	NA	NA	NA	NA	NA	NA	NA	NA	NA	NA	NA	NA	NA	NA	NA	NA	NA	NA
DLDVVVVSVAGAFRK	2	Q6DD88	14.8268308167049	NA	NA	NA	14.7374216900175	14.9467953059923	NA	15.1249224897853	NA	NA	14.4086888823547	14.9539044091344	NA	NA	NA	NA	NA	14.8936179937316	NA	NA	NA	NA	NA	NA	NA	NA	NA	NA	NA	NA	15.5895380129793	NA	NA	NA	NA	NA	NA	NA	NA	NA	NA	NA	NA	NA	NA	NA	NA	NA	NA	NA	NA	NA	NA	NA	NA	NA	NA	NA	NA	NA	NA	NA	NA	NA	NA	NA	NA	NA	NA	NA	NA	NA	NA	NA	NA	NA	11.0703409286894	NA	NA	NA	NA	NA	NA	NA	NA	NA	NA	NA	NA	NA	NA	NA	NA	NA	NA	NA	NA	NA	NA	NA	NA	NA	NA	NA	NA	NA	NA	NA	NA	NA	NA	NA	NA	NA	NA	NA	NA	NA	NA	NA
TIPLTDNTVIEEHLGK	3	Q6DKI1	NA	NA	12.8287095475567	14.0172528765704	12.3312102339069	NA	13.019594025964	13.008041681255	13.532713378754	NA	NA	NA	13.7606680732513	14.0342595837406	NA	NA	NA	NA	NA	13.2566555557159	NA	NA	13.8079212260968	14.4053068926687	NA	13.243046914866	14.1532056583762	NA	NA	13.4555957603033	13.2142554300106	NA	15.2976437012422	14.125332688587	NA	15.4548669491707	14.9079685769014	NA	14.2941641812099	14.1179491072241	NA	14.7367168326901	NA	14.0021125928652	NA	13.2184443522615	13.6562750420693	NA	15.8815754574496	14.4309398372345	NA	14.8976409012425	14.1855600235741	15.067550949922	14.7449101555816	15.5433896211526	14.4946342912035	13.7383287874319	14.4029447107767	13.2338362882393	14.4042734447857	13.6688036069752	14.3206462563051	13.3282170462799	13.8678188899145	14.6883313316971	13.9994552444843	13.6508141657675	14.9253120615382	15.3580412031913	NA	14.0271363434196	NA	NA	14.0387957863411	13.9172554664234	NA	14.4834581422132	14.4628411482922	NA	15.0152638032261	14.5185266875119	14.354744022121	14.6708690254451	13.8867997315232	13.7562105392948	NA	NA	NA	NA	NA	13.8935342963961	NA	NA	15.4058422748394	NA	NA	NA	NA	NA	NA	NA	12.9622433018527	NA	NA	NA	NA	NA	NA	NA	NA	NA	NA	NA	NA	NA	NA	NA	NA	NA
[+42]SGFLEELLGEK	2	Q6DKJ4	11.6133744599305	13.0896753372138	NA	NA	12.4185447745772	NA	11.520171916735	12.7168391598797	13.6853732115435	13.0839277835067	12.3661485329647	13.5628497262409	12.0380587656974	12.6717315866271	13.7315626767071	NA	NA	14.302776820457	14.4179744079107	NA	13.0305219062349	13.1831219673214	11.148563763455	12.3771408404593	13.0773605545268	12.3319093682726	12.9758040674216	12.6185316880774	12.2134053076026	11.975863685544	11.8964767592796	12.1328269020321	13.0240107618703	11.385923661286	NA	14.4997442453396	13.498053445409	12.7636328504756	13.5057759434382	13.5392610767005	13.0551538092817	14.5372024629017	13.0214008223688	12.6145228155629	13.3595645551381	12.885279185781	NA	14.0582478835693	12.4790755926826	NA	14.9223240157669	13.045204423066	13.3403196966868	13.9171835640864	13.8185912674512	13.0126732874138	13.1567417924959	12.9545990947856	13.8735472716409	12.365764846241	14.0080563473775	12.3469231293123	13.3035220241085	12.9823045930327	15.3724254621082	13.3098325950499	14.1272870109925	13.8326896882673	11.6640443257733	14.1812250806224	13.4540397588762	13.4588802335859	13.812752257561	13.0929986271536	14.0972580980661	12.3135793975193	13.1726731315987	13.6079969861815	14.2661911973378	14.5670349233162	13.2500998924317	12.4678536461445	13.8281047992532	13.3950371299071	12.4891875668235	12.2250025055681	14.1400861705699	13.0270731235205	NA	NA	12.4109262035388	13.0662111107015	13.1221334007293	12.1403584448837	13.515495712723	15.3212209902165	13.4828933225339	15.9071270499104	14.6709365042202	13.0881126584928	12.970005503819	12.2822281261601	13.583452158821	12.7176928060339	13.3123330577635	15.1987242432496	13.0210535147216	11.8555167013715	12.4584577368847	13.0607463553036	13.3216257890675	13.4678470153171	12.7745513415765	13.0170153377244	14.300864196954	12.8526796098419	NA	NA	11.9309224899019	12.4173573053334
EVIAGPLLR	2	Q6DKJ4	14.0525496610159	14.3278344134946	NA	NA	13.2533826827227	NA	12.9166049794425	13.4992475664317	NA	13.7979476335355	NA	13.0067457353069	13.1304894755057	NA	14.4436035734536	NA	NA	13.0325823964812	15.1732444285385	NA	13.5154894656286	14.1535789187866	NA	NA	14.2498563544769	NA	13.6087544855509	NA	12.8436832344104	NA	13.6845457153371	14.0885364239258	13.7337501050805	NA	NA	15.3188224592076	14.2135704894014	14.2281870850441	14.6324928968902	14.2000256535875	NA	14.9018927802159	13.7453435550055	14.9235579447333	14.3726802887191	13.8708620664745	12.8802027769434	13.0441464952756	14.0175866715555	NA	15.9893107046112	13.9860682283922	13.5904680773051	14.3906739939744	14.6615214830491	13.2402820893991	14.1398565077777	14.8505895128541	14.6952653398243	NA	14.792038363717	NA	14.4128156079639	14.6072907865927	15.8909143868666	14.1759608631664	15.3308453985374	14.186254011488	NA	13.8983482968368	14.3738164860718	14.2675267192427	14.5746356576522	14.4786363420375	14.7724076461055	13.3349338038706	14.069043822717	14.4552051534216	15.1739921571871	15.9956750892156	14.3080079134815	13.2969252697784	15.2973653537663	14.4168354005919	14.87624305108	NA	15.2104907982101	14.0264785750494	12.9254487197377	NA	13.8553600667766	14.0408010222331	14.2824513993711	13.7417696210175	13.6550527014842	16.1845417893089	13.8843407039493	17.121469902745	15.6441115644559	NA	13.9349974650578	13.9354630329276	14.7451255843136	14.1320073754738	14.4895877971246	16.4700395505189	13.9519224537213	13.6584625059817	13.565879079635	14.3299840543927	13.9936714393606	14.5455556256392	13.8245871060373	13.7996043443836	15.0969539952947	13.977074092956	13.4310727019705	13.817947739735	13.9741271566886	13.6524513162988
LYGIQGIPTLIMLDPQGEVITR	2	Q6DKJ4	14.377746753801	14.2461284809244	13.3898760852935	12.8831848713132	13.7610128240122	13.5245267350783	12.8529699612885	14.2409855391627	13.7598900826255	13.6911668324251	13.6249575893393	13.8007377947911	13.588997377818	13.332066367449	14.5271958515521	13.883561166592	NA	13.7585190806993	15.1670761203837	NA	13.8074021353661	14.3452131918432	11.6623790798911	12.1765357402519	13.6174447024134	13.2943900974196	13.4282609804274	13.3530366246708	12.9616580625243	12.9066903792681	13.9810265978865	14.0285460233822	12.9812252675181	12.6709788948821	13.6161183694381	14.9473472137426	14.1771507170419	13.5760138440175	14.2670087806553	13.8584786469561	13.8222551993855	14.386111533304	13.9943157322034	14.6538910574908	14.3574976499242	14.1054132497542	9.92201486694869	12.1970212406357	13.433461945755	13.7974296950276	15.7728994471505	13.7198308179877	13.5277304505326	14.4424381926731	14.5994769198152	13.4763825858766	14.0671115818309	14.4308680395117	14.8792837064865	12.5011634732264	14.5323311048601	12.6735770219075	14.0270725686613	14.2439370046734	15.2648236283709	13.941236948529	14.9193582424869	13.7047211018417	NA	12.5714465355253	13.9465681086984	13.9229695020037	14.5956845082979	14.3646016667292	14.1184364293775	12.9557119453082	13.8017252107342	14.604876388652	14.8234895332124	15.5567173689947	14.032152988148	13.0932813814876	14.8195079818688	14.2364977474354	14.6248550000702	12.3209018151602	15.5468680076235	NA	13.6525614779298	NA	13.7853814690999	13.7756285393762	14.2088949320831	13.7637262113939	13.6722965895738	15.8481109552229	14.2229483616676	16.6552037821968	15.7466862582308	13.5458954035914	13.9401504829994	13.8266877538977	14.5472784241208	13.8764856510302	14.6283273655261	16.2461783004411	13.9599994303427	13.5198480298011	13.9447708122674	14.6893586325135	14.2345599362025	14.4083096002588	13.9784346450315	14.1953351742996	15.0868179317984	14.3710166084044	13.2702558439128	13.8726912645444	13.0522649653201	14.2677597148798
ISNIPSLIFLDATTGK	2	Q6DKJ4	NA	NA	NA	NA	NA	NA	NA	NA	NA	NA	NA	NA	NA	NA	NA	NA	NA	NA	NA	NA	NA	NA	NA	NA	NA	NA	NA	NA	NA	NA	15.3196776625388	13.7392699921669	NA	NA	NA	NA	14.3557734113535	NA	NA	NA	NA	NA	NA	NA	15.4060895596972	NA	NA	NA	NA	NA	NA	NA	NA	NA	NA	NA	NA	NA	NA	NA	NA	NA	NA	NA	15.3739194010792	14.9684857439894	15.5757476203656	NA	NA	NA	NA	NA	NA	NA	NA	NA	NA	NA	16.081050127387	NA	NA	NA	16.1040815122923	15.4225340440212	NA	NA	16.4118322767971	NA	NA	NA	NA	NA	NA	14.5410736620785	NA	NA	14.8085522638573	NA	NA	NA	NA	NA	15.2591763003048	NA	NA	NA	NA	NA	NA	13.9413588508518	NA	NA	NA	NA	NA	NA	NA	NA	NA	NA
LAGLGLQQLDEGLFSR	2	Q6EMK4	13.2638487081805	13.4025530819338	13.1501698927637	12.616025073914	12.0635240126611	11.1574684840612	12.4405861333226	12.0386413998368	NA	13.2404911310526	NA	12.5248630199992	12.733716622266	13.3655812342384	14.3303011311529	NA	NA	13.1210746046218	13.8796824833132	NA	13.4743548555149	13.2261918247451	NA	NA	13.6362377769091	12.8722255301841	13.4386007153014	NA	NA	NA	13.3925099808507	12.7149778893794	12.5335167238573	NA	13.316328226343	14.3440522410095	13.7344944316292	13.0530977969286	14.1568420798406	13.7131572628366	13.639753063568	13.8995779178986	13.6817852218555	14.2813648002861	13.9637284287391	13.4276337382967	13.2178460776518	13.6718119997022	13.071917165882	NA	13.5667690259594	13.817839775696	13.2100910242314	13.8300494791535	13.7650356391056	13.8021477400874	13.9922528842732	13.7197438696988	13.7496534225355	12.9231526141911	14.5580590117569	NA	14.0461667616326	13.316927589983	13.7433578576282	13.836794667648	14.2232690650476	13.6547029431162	13.403758390101	13.8475709814564	14.0377990767978	13.7700329397974	13.7353334753815	14.6418076004989	13.385723122142	13.7611019108612	13.3754827022179	14.0686789107455	14.8707058663205	13.4421981887175	13.8731476774778	13.8213638906955	13.7398639256739	14.1278106318062	14.1485022215754	NA	13.5938551200252	13.1512414918854	13.2926760132457	NA	12.7610923416434	13.3932745932427	13.5441604478109	13.2835875335998	13.2509151252927	13.4081561799876	13.2166962546468	NA	NA	13.7935819444033	NA	14.0588796002019	13.8770072793784	NA	13.6742324658505	NA	NA	14.3610667188767	13.4398892339476	13.1721516668812	13.0304005510187	13.7171572890167	13.2222522423627	13.4008668579259	NA	14.0214054407875	13.9545917242025	NA	13.8613975514459	13.2392570063053
LQALTGNEGR	2	Q6FI81	17.4527583653453	17.4178889326768	NA	17.3296289642791	NA	NA	NA	NA	17.55697898088	17.3234691882884	15.8394059183974	16.9321197952927	17.0208060386196	17.6913080028047	17.2166459289912	17.2280242689859	NA	17.4721083672623	17.365883264071	17.3440752323235	17.5272626946104	17.2636133212187	17.3604527534179	17.2682564670843	18.152229172834	18.3173059571922	18.0002498216351	17.6532855064531	18.066732307919	17.4871910570928	17.4733411980901	17.6543918329524	17.3552203251525	17.856043860375	16.7850018381244	17.3360993129051	17.3481686002443	16.9001558890205	17.5783476235941	18.0091777400233	17.9135008235484	17.7555161166888	17.5175530011599	17.8985250700807	17.5333804228331	17.3369561022718	17.4655313472864	17.9530304755627	17.5469888097741	17.1360444909793	17.7064108872606	17.3087328274903	17.3687302887268	17.6336709772745	17.8803919141142	16.9439739568798	17.488436827088	17.6024190929878	17.5325261844126	17.8235373209764	17.525841600001	17.4806539352707	17.6806201178875	17.4211514760918	17.0799003142172	17.6611571536193	NA	17.1668370399476	17.5056588121336	17.4601402210233	17.8566547064163	18.1872231683255	17.9849456254074	18.5492797986667	17.2456929361671	18.0903111863409	17.695696292496	17.3804737851952	18.2465409237321	NA	17.8210586021211	17.6794258799887	17.9100857389556	17.6423209050121	17.5148044487879	17.3920032672846	17.5025586711656	17.347143492887	17.048649689879	17.7836435566824	17.6534559318328	17.684146185668	NA	16.4798142615421	17.4517708119147	NA	16.5346338082301	NA	17.6951778730327	17.1890463155225	17.2615794628199	NA	17.4285655039287	17.4259540517212	17.556841352609	NA	17.240749855132	16.913020906645	17.2988751863076	17.3639622588897	16.8220906552552	17.8361735870614	17.0772684850802	16.9489444117503	17.1192132067739	16.6923986665543	16.0495641093579	16.6998847416365	15.5359130289382	17.1296873836312
EHLGHESDNLLFVQITGK	3	Q6FI81	14.0007887304333	12.8141827112911	NA	14.4831549148377	12.8576771285073	13.7796726631653	NA	13.0743699587312	NA	14.3406883167838	NA	12.7791216748725	12.6489197890229	12.9636395786249	NA	NA	NA	13.6778176671761	13.467306846324	13.7616631242457	NA	NA	NA	14.8231471244689	14.8812459060794	15.424996222456	15.0484806386969	15.3663524622592	15.0005145310737	14.6852822527448	14.9207680083465	14.1993242103166	NA	14.6231779182084	13.6344700209808	14.1609151056273	13.9186421405978	14.1291432143521	NA	15.0742782379529	14.2108303290285	NA	13.4672985920349	13.813841625754	14.4346102786344	NA	14.4403288240118	NA	14.5982991963953	13.2944616005567	14.2411481172985	13.6049057136795	13.9469208964901	14.1072223897995	14.9378782346849	12.5633452487704	14.0465676729904	NA	NA	14.8512821670989	15.1506709595551	13.1734553421661	15.1255147034831	14.1692663547826	14.1218374685445	14.6612712823366	14.4915292410124	14.2102314159409	13.9501623348009	NA	13.2321430602714	13.7993751016201	14.8313021237754	15.3801747137062	NA	14.6811760647148	14.5029966208916	13.2414999883184	15.3804668426403	13.2961952045642	15.1887989461508	15.3258368141339	NA	15.1064210533038	14.2058491419189	14.807804558875	14.3331270233822	13.7358772111571	13.852817490087	15.3080726665515	14.2201304571378	15.1260491688798	13.3999420539339	13.232130293108	14.2147192356086	13.6502460721807	13.6652263815621	12.6551793013443	13.3884580491009	14.0593387221079	13.8859277765761	14.2307894336961	14.1900845554525	13.2909860436721	13.91581983726	13.4791493116412	13.424448382475	13.9725101020545	12.7044260935701	13.669725993303	13.7243399472238	13.1944921717534	13.8105567338898	NA	13.7236903682754	13.888467318463	NA	13.2845930771614	13.2038904105785	13.2087364821324
EHLGHESDNLLFVQITGK	2	Q6FI81	NA	NA	NA	NA	11.8732889971323	11.738825370187	12.3609401227177	NA	NA	12.0856320209348	11.536840271824	NA	NA	NA	NA	11.0535924843032	NA	NA	NA	NA	NA	12.8107057812951	NA	13.1214822707429	13.0368780038903	13.4193035666655	13.2875555388529	14.1005600422278	13.3921523990148	13.1024935849197	11.8389685441671	NA	NA	NA	NA	NA	NA	NA	NA	13.3390681697412	13.2710866888525	NA	NA	11.5273886674965	13.0004165385435	NA	12.7628704856478	NA	NA	NA	11.7497056098121	NA	NA	NA	NA	NA	NA	NA	NA	12.5211733457842	NA	NA	11.0224994433446	NA	NA	12.3288533933417	10.3561266034727	NA	11.7254178285348	NA	NA	11.9627063432906	12.8640861115695	13.4253904261222	NA	13.0244094967115	12.7055868818326	NA	11.611532030595	11.1814281962066	12.3670194151027	12.2118902384037	11.685469762755	12.6513783555668	11.7664622872481	12.3726046750289	11.801915563324	NA	11.3119720897853	13.0519255669558	NA	11.5703879894069	NA	10.5210740584429	11.8457939912077	NA	NA	13.4722975830768	NA	12.1306927596422	NA	11.9305223276831	12.2298844193574	NA	NA	NA	NA	NA	NA	NA	NA	NA	NA	NA	NA	10.8937194556181	NA	11.1881625870911	NA	NA
[+42]ADFGISAGQFVAVVWDK	2	Q6FI81	NA	NA	NA	12.9326775834015	NA	NA	NA	11.7392943755038	12.7664536090875	NA	13.744940823806	NA	13.1252679521199	NA	NA	NA	NA	13.4533405501197	12.2048808772527	NA	NA	NA	13.5162520330633	12.8852550448416	14.3661959916935	12.6823385524101	11.8728925319737	15.266425318637	13.8691672199828	13.1916336313801	13.0669875641009	12.8818177512466	NA	13.6731110483965	13.1633392896805	NA	14.0585280273553	13.335449541338	13.0251136113636	NA	13.8497264870718	13.9909347078565	13.2234902896854	11.7030709429397	NA	13.1328171801872	14.0328974740215	14.6351318703376	13.4133339356891	NA	NA	NA	14.1441779328323	13.3796520377326	13.8777856139097	13.2231711231627	14.3293325443257	NA	13.1442219732935	15.2346902449012	12.7619130165991	NA	NA	13.8317843052066	11.8613846866904	12.7229031551047	13.8245870684404	13.1269168725635	NA	14.1229485013519	13.1801901027481	13.745813764474	NA	14.7891830118599	12.4989946013924	15.0695647931817	13.3460997407884	NA	14.3506981223197	NA	13.4220015555131	14.4939212774006	14.1409519833923	14.6412352773863	NA	14.6261428473324	13.952786134365	14.3505893947144	NA	15.4723027220283	NA	13.1152278067634	NA	NA	14.1083397930447	NA	12.5323723211223	NA	12.2412759219681	12.9724644501393	NA	NA	12.9084860905498	NA	NA	NA	NA	NA	NA	NA	13.9612165086375	13.0887056698097	NA	13.6318072208772	11.916200665392	13.3434816025312	12.5516316246141	NA	12.3998838474644	NA
SSPVEALK	2	Q6FI81	13.7983640653416	NA	12.8238794748411	15.8114762562044	15.5305742152425	15.4333859262996	NA	15.7053447958062	16.0948302181414	14.9571801560045	NA	12.7757580003011	NA	14.5023513762335	NA	NA	NA	15.3526381278253	NA	15.1075027833936	NA	NA	NA	NA	15.8165344865798	16.3453216406547	16.067155618493	15.9685563543552	16.3720183258301	15.797884143583	15.022103095569	NA	NA	14.0994448868023	13.6134235595487	16.4043768084152	16.1759772974633	16.1855124212404	15.6121655452062	16.3897773920768	16.0252676546532	16.0851152228886	14.7005229194722	15.7418023609938	15.0199684687456	NA	NA	NA	15.2907357239582	15.1292207690473	NA	NA	14.9078786513046	NA	14.8105932136328	15.8248073900094	9.77403830332307	NA	NA	16.1242319822055	15.4803593756697	14.0371859749296	NA	16.3175140884783	16.2203399949946	15.9816725475928	15.9103149831437	16.1081092070677	14.7549343759323	NA	15.8540915514928	15.9709536534568	14.7551497060736	16.2850737900444	12.422124889006	15.3316959207753	NA	NA	15.5466498527649	NA	NA	NA	15.7034951297777	15.8078241884486	NA	14.1977668871926	15.0234121570672	15.7358380840143	NA	15.3921486020903	NA	14.2863889931063	NA	NA	16.4424360754019	NA	15.2403492095472	NA	NA	14.6736111888142	NA	NA	14.4585706228838	NA	14.3554412355259	NA	NA	NA	NA	NA	NA	NA	NA	NA	NA	NA	NA	14.434092542946	NA	NA
SSPSVKPAVDPAAAK	2	Q6FI81	14.4003616260768	14.7725737174958	16.0771766842437	15.5024938306278	14.7524353481163	14.7933226233707	14.8481256584806	14.8751757203573	15.3865937018055	15.3569352560746	14.3476784557389	14.645683997981	15.6091900335815	15.7815632471878	13.8290765791582	15.1216598041	NA	14.9538740410477	11.8396706269713	15.188350812168	15.6074971064757	15.2857990196239	15.8471528433343	15.3675581183772	14.8379755685235	15.117480115898	14.7388832761835	14.8917216131542	15.0727012010497	14.9779935391738	14.0929997635819	11.3395973533291	13.6760384675684	16.328847531238	NA	15.2949293403144	15.1388038226548	15.6229415018781	14.8625750125677	15.4368929984641	15.312184569518	14.373752952554	13.7550060562141	14.1033818201584	15.6460412031108	NA	15.5779645946174	14.8969817006262	15.2634870445383	14.5981511030982	14.3879366873515	15.3430000628098	14.7567096902168	14.866585381726	15.7407562072282	15.0465151812281	13.0760288989428	13.1680947282235	NA	14.0312020057811	12.0944076748932	14.7189089508185	15.5254143977583	14.887939869729	14.9981370309095	15.5978625922525	14.7129205272666	15.3518260998924	14.46276173807	14.6060076931715	13.7185280912944	14.9959713006266	14.7624780722815	16.400916207013	13.481115300014	16.0818318350642	15.0491798184419	14.8863115464367	16.0387644428198	14.7484699646408	16.1879353508186	15.995290349011	15.7266159475083	16.0680932337282	13.3836866002633	14.9986478536877	13.5867518167994	14.7879750639139	14.0173583501259	15.9379382713889	NA	15.0815830554632	12.4987191740776	NA	15.0643545885965	NA	NA	12.2909168063089	NA	14.3649253672587	14.0015041369601	12.6042274276678	NA	11.9965080696142	14.1899854951333	NA	14.0845285435856	12.0681928685498	NA	14.3957024448106	NA	14.771169397482	13.5892613887442	14.7673209802411	NA	NA	NA	NA	NA	NA
SSPSVKPAVDPAAAK	3	Q6FI81	NA	NA	15.7422518965303	15.4590663860678	14.2593932956237	13.9342077308111	14.6012759551477	NA	15.3788359768854	15.0413262295766	NA	NA	NA	NA	NA	NA	NA	NA	NA	NA	NA	NA	NA	NA	NA	14.0902819659615	NA	15.1250570262802	14.7925285250008	14.2696202065638	12.8853418671554	NA	NA	NA	NA	15.4411907893475	15.0239765963799	15.3838390858133	NA	NA	14.8202581965751	NA	NA	NA	NA	NA	NA	14.656548949045	NA	NA	NA	NA	NA	NA	NA	NA	NA	NA	NA	NA	NA	NA	NA	14.7226088681692	15.0677660723163	15.7468094498353	NA	15.0783906802445	NA	NA	NA	NA	NA	16.0661451812771	NA	14.6829919983942	NA	NA	16.01689955457	NA	NA	NA	NA	NA	NA	NA	NA	NA	NA	NA	NA	NA	NA	NA	14.7021126228395	NA	13.505484436587	NA	NA	NA	NA	NA	NA	NA	NA	NA	NA	NA	NA	NA	NA	NA	NA	NA	NA	NA	NA	NA	NA	NA
ILRPGGC[+57]LFLKEPVETAVDNNSK	3	Q6FI81	13.8390366055662	12.8743198720794	13.7582867506506	NA	13.6241449000526	13.8053599247905	12.0870148645779	13.8089497932944	14.0372771544128	12.5629817559279	13.5182386889755	14.0797431287107	NA	NA	NA	14.1051532519697	NA	14.3352314727559	13.1025661119376	NA	NA	NA	NA	NA	NA	NA	NA	NA	NA	NA	14.1800553675115	NA	NA	NA	NA	NA	NA	NA	NA	NA	NA	NA	NA	NA	NA	NA	NA	12.8882071397221	NA	14.2115231498177	NA	NA	NA	NA	NA	NA	NA	NA	NA	NA	NA	NA	NA	NA	NA	NA	NA	NA	NA	NA	NA	NA	NA	NA	NA	NA	NA	13.7919534336226	NA	NA	NA	NA	NA	NA	NA	NA	NA	NA	NA	NA	NA	NA	NA	NA	NA	NA	NA	NA	NA	NA	NA	NA	NA	NA	NA	NA	NA	NA	NA	NA	NA	NA	NA	NA	NA	NA	NA	NA	NA	NA
SAC[+57]GNC[+57]YLGDAFR	2	Q6FI81	12.9144318017327	NA	12.9149343709532	NA	13.4351046237005	13.9676127191528	NA	13.8530657898633	14.2476193921293	13.5212730583986	13.3820745772023	NA	NA	NA	12.680266719718	13.9524215477445	13.2068712304998	13.911390293746	NA	NA	13.0968678282916	13.7768699138204	NA	NA	NA	NA	NA	NA	NA	NA	12.750038946922	NA	NA	NA	NA	NA	NA	NA	NA	NA	NA	NA	NA	NA	NA	NA	NA	NA	NA	NA	NA	NA	NA	NA	NA	NA	NA	NA	NA	NA	NA	NA	NA	NA	NA	NA	NA	NA	NA	NA	NA	NA	NA	NA	NA	NA	NA	NA	NA	NA	NA	NA	NA	NA	NA	NA	NA	NA	NA	11.1716701964878	NA	NA	NA	NA	NA	NA	NA	NA	NA	NA	NA	NA	NA	NA	NA	NA	NA	NA	NA	NA	NA	NA	NA	NA	NA	NA	NA	NA	NA	NA
GLVDKLQALTGNEGR	2	Q6FI81	13.2354480926423	NA	14.862926970855	NA	11.8233068457107	13.6578261191052	NA	13.1140706985419	NA	NA	13.9021645807502	13.859480549029	NA	NA	NA	NA	NA	13.0941544062868	NA	NA	NA	NA	NA	NA	NA	NA	NA	NA	NA	NA	13.3144138486366	NA	NA	NA	NA	NA	NA	NA	NA	NA	NA	NA	NA	NA	NA	NA	NA	NA	NA	NA	NA	NA	NA	NA	NA	NA	NA	NA	NA	NA	NA	NA	NA	NA	NA	NA	NA	NA	NA	NA	NA	NA	NA	NA	NA	NA	NA	NA	NA	NA	NA	NA	NA	NA	NA	NA	NA	NA	NA	NA	NA	NA	NA	NA	NA	NA	NA	NA	NA	NA	NA	NA	NA	NA	NA	NA	NA	NA	NA	NA	NA	NA	NA	NA	NA	NA	NA	NA	NA	NA
GLVDKLQALTGNEGR	3	Q6FI81	NA	NA	NA	NA	NA	NA	NA	NA	NA	NA	12.9164354975213	13.2944751637557	NA	NA	NA	NA	NA	11.5369801195519	NA	NA	NA	NA	NA	NA	NA	NA	NA	NA	NA	NA	12.7311298020025	NA	NA	NA	NA	NA	NA	NA	NA	NA	NA	NA	NA	NA	NA	NA	NA	NA	NA	NA	NA	NA	NA	NA	NA	NA	NA	NA	NA	NA	NA	NA	NA	NA	NA	NA	NA	NA	NA	NA	NA	NA	NA	NA	NA	NA	NA	NA	NA	NA	NA	NA	NA	NA	NA	NA	NA	NA	NA	NA	NA	NA	NA	NA	NA	NA	NA	NA	NA	NA	NA	NA	NA	NA	NA	NA	NA	NA	NA	NA	NA	NA	NA	NA	NA	NA	NA	NA	NA	NA
LFTEALYEEAVSQWFTPDGFR	3	Q6GMV2	NA	NA	NA	12.7922940491805	10.9215537612914	NA	11.8653864916214	10.7960374582275	11.5969548335116	11.9133973661885	NA	NA	12.9189848977515	13.0392770173232	11.4863346113939	NA	NA	10.3538515585758	11.3430789863392	12.6317892283779	12.9423439470107	12.8559619363329	13.2714392050256	12.9060228635952	14.1151940940045	14.3066542126325	14.447990779449	14.2020787211154	14.0340400985426	14.435900196538	10.802330989992	12.4713892194544	12.7530854977756	13.8234024567283	13.2363467561841	13.3886030669248	13.9561639710035	13.6883629281954	13.550461021937	12.3470522360149	13.3645013800523	13.8290194140337	12.9889427155616	12.2987437563402	13.993984574451	13.6768283418056	13.5881555346006	NA	14.3916067234768	NA	13.4849958396599	13.6763760186825	13.6733231467422	14.3949578012689	14.0579248333568	13.8484369362566	13.1800933687751	13.0815439132778	13.0112251704344	13.410357162013	13.2054416892765	13.2104654062124	13.2502356304514	12.9977936532867	13.0496958757908	13.9448801768599	13.5100679864306	13.8825058374359	13.7336276839973	13.8622996773903	12.9456396467099	13.2750980552723	13.4518342437842	14.5338918632689	13.3615529082531	14.2245277121375	13.6403811027582	11.4706469633915	13.4141620537974	13.0153721711976	13.474748274092	13.5364149768817	13.5620583919927	13.9365940039287	13.1324412786955	13.3320819592715	13.4904178724027	13.4600913555592	13.4679958531381	12.8695253630967	12.364233596478	13.9717773921725	NA	12.6817528385457	13.6314625335185	13.0720227747213	12.9774721652004	13.5300869583826	13.954281382671	13.3192004085983	13.4364366531718	12.1684458937652	13.31117324967	12.8726001898155	12.5916959332892	13.4931668111044	12.6860214062214	12.2243097027198	11.4541700428233	13.2486110681966	13.1012282800908	13.2490442243701	12.5234653093528	12.9584375244526	12.7535538918294	12.9946618854879	10.8002499880874	NA	13.2645868877162	NA
LAATEQYHQVLC[+57]PGPSQDDPLHPLNK	4	Q6GMV2	12.292801637142	11.8945470251445	NA	13.4502195180589	NA	NA	NA	NA	NA	13.2161607229405	NA	12.8615191391808	NA	NA	NA	NA	NA	NA	NA	NA	12.4635305197152	NA	13.349884231166	NA	12.9079096816769	13.1158093820144	13.4639829308012	13.2278030364988	12.5138778278133	13.6372629033563	13.2242062076768	NA	13.0991883202891	13.9544049916238	NA	13.5473674841889	12.8866352532795	13.8846005881985	13.6847886260399	NA	13.584338823452	12.4385550503891	11.5231810892968	13.492330990559	14.1452297176887	12.4202842915531	13.5391647475851	NA	14.536708897155	13.312889931209	13.8807771913834	13.4350058602607	13.3953827064486	14.1746870638182	14.3219662639729	NA	13.617601150565	13.2934583392531	NA	NA	13.3410554525754	NA	13.5517769187094	13.8429741549315	13.1779470983487	14.4734995418834	14.5691132667812	14.2040299675446	13.1474701626117	13.3361672779576	12.5835849570857	14.0755392293327	13.7618021052256	14.8210903838754	13.2329831798534	14.1317319473624	14.0097964955458	NA	13.7347149146121	14.1297601319459	13.6555718286057	13.752167472225	14.3009894966776	13.7733957610426	13.7031347755833	NA	13.1397943714662	NA	13.5755632239645	NA	NA	14.3525480213172	12.3306551556852	12.2114820220283	13.7422578521405	NA	13.0638224039572	NA	NA	NA	NA	NA	13.2432356593336	NA	NA	NA	NA	NA	NA	NA	NA	NA	11.7576513833325	NA	NA	NA	NA	11.9907136616034	NA	NA
SIHYPPETASIMLMAR	2	Q6GMV2	11.8814035057898	NA	NA	14.2774954060536	14.5190813433957	NA	NA	NA	NA	NA	NA	NA	NA	NA	NA	NA	NA	NA	NA	NA	NA	NA	NA	NA	NA	NA	NA	NA	NA	NA	13.8778363127078	NA	NA	NA	NA	NA	14.1083682131865	14.3105554277615	NA	NA	NA	NA	NA	NA	NA	NA	NA	NA	NA	NA	NA	NA	NA	NA	NA	NA	NA	NA	NA	12.2416862020699	NA	NA	NA	13.9606543088393	NA	NA	NA	NA	NA	NA	NA	NA	NA	NA	NA	NA	NA	NA	NA	NA	NA	NA	NA	13.0461516048681	NA	NA	NA	NA	14.4047735820667	12.2765029780365	NA	NA	NA	NA	NA	NA	NA	NA	NA	NA	NA	NA	NA	NA	NA	NA	NA	NA	NA	NA	NA	NA	NA	NA	NA	NA	NA	NA	NA	NA
NIDHMLWLEQPENIATC[+57]IALRPYPK	4	Q6GMV3	14.2254668434338	14.7490161494992	NA	15.6401530215383	15.4068083021418	14.5168171376014	15.8579815321922	14.7666086804859	15.7279436249787	16.0394508590008	NA	13.8459080988637	14.8082343492149	15.0845878378169	15.0261090396109	15.5280901798496	NA	13.5255242689739	15.036130121046	15.324489906631	15.6990662901592	15.4679272539071	15.2556846470508	14.934456580811	14.7885528061503	14.9524080856721	14.8185476595567	14.4765939951288	14.8024387486198	14.9029370787401	12.3354957970601	14.3376729240838	NA	14.3391389813679	14.1308247734668	14.0082605726521	13.6475542468277	14.21155153565	13.8664154425796	15.0128957242827	13.9524009177201	13.2974908516395	14.4320085455203	14.7104218690867	14.5610862905683	14.3081061155036	13.5111725007905	14.7462765231841	14.5690452279736	13.918415307022	14.359196762408	15.214067394211	13.3052072213118	13.8237293288656	14.3148030131065	13.0191968755152	12.5429654744516	14.0409409827058	13.1848583915367	14.5418305192107	12.1227302678786	13.9420949726294	14.7239038161599	13.9788692943145	13.9020405393431	14.7279149250728	14.7084359185128	14.0333914892999	12.0711717334981	NA	13.6227268916407	14.3164648217115	14.682781581335	15.4888645971893	NA	11.9085355757794	14.6376055682108	14.8835611424514	14.9423419303435	14.7788782713637	14.6252902892312	13.2853910518681	14.1442831551057	15.0410416169338	15.1546925416813	13.4948390744024	14.2317530028229	12.0967990980949	14.1105703307674	13.602631319594	13.509604209827	14.6767951544998	14.7289575938472	13.8268945227171	12.4207339351372	13.6715121510533	14.5801626428872	13.039228747573	13.303902749594	14.8998941428813	15.0764478854368	14.8826087950409	14.5899461004985	14.4971799828353	14.1928335538063	13.9885558656968	14.2319966861583	15.0996362993497	14.7479951124176	14.5475227173287	13.3546059287828	14.9713411185828	14.2568980305684	14.397225794391	14.0789371513303	14.6648584319191	14.8528549034193	14.9954494529204	15.142227880682	14.5668881670438
NIDHMLWLEQPENIATC[+57]IALRPYPK	3	Q6GMV3	14.4882153445393	15.4350856801231	NA	15.3115711810985	15.4232461131309	14.6105896920767	15.8642673571289	14.7071768307822	15.5321119855136	15.6767278458963	12.7997582600429	15.2542635913608	14.9228320449469	15.8577719976941	15.4633226451969	15.6806531122707	NA	15.5004663294613	15.0517892165946	14.9782250849729	15.598326156207	15.8799854387308	15.2542889105274	14.8340869512562	14.351178187193	14.5485121369683	14.2402932924867	14.3175709159606	14.4583503940156	14.5257378275999	13.6005618068371	13.5565900170655	NA	14.8218360014111	13.7058393550438	13.504465645341	13.2397041986191	14.0474140781054	13.4041817593164	15.2585783837241	13.918792316266	12.3063079273498	13.952394693243	14.3259794166369	14.288334701307	14.2442065753673	13.5801000214134	15.0014815460567	14.0889790013998	15.2975155394822	14.7665356837267	15.2173672434925	12.2744400360693	13.1834521700683	13.6581522592991	11.9333906843284	12.4271473598713	14.2807262409407	NA	14.0976716344022	NA	13.3494252043522	13.9340474778789	13.565052017113	13.3962498360816	14.2477867918949	14.475558922934	13.837159005608	NA	NA	13.7321173879388	14.1971411211932	14.4173272907998	15.2465256409822	NA	NA	14.79118297845	15.0980797053866	14.8395249200032	15.2207255246746	14.4571075723409	13.5328366639783	14.6118061152256	14.2348704623624	14.6455568557986	13.1768216707322	13.8437098144886	NA	13.805674247469	13.2351442093014	NA	14.0511310697156	14.2574490253643	13.3922853447274	11.7855660052404	13.0286815748143	14.1940375918341	12.2033243403454	12.5431797520561	14.6651313551078	14.7294856305011	14.7048318914549	14.5677657114903	14.2914738432552	14.4420531395439	13.8806317955312	14.219533757693	15.2386669741968	15.6681222526684	13.5803000535323	12.4202417819983	15.4165869666565	14.0078588374981	14.6589907858859	13.3211773834403	14.2231370769348	15.3042469195698	15.1089892438584	14.7353322114357	14.9732696112672
DHPHTAAYLQELGR	2	Q6GMV3	14.1080612045832	14.5916279145805	11.7719627437395	14.6009759061487	14.0465315302717	13.6099943066887	15.0670216534155	13.4620805753568	14.6042100859696	15.044467987064	NA	14.1126463607741	14.5172920836823	14.8844034358476	14.3374384048592	14.8678629227843	NA	14.9068623641265	14.6128437429468	14.606644436918	15.4555693774955	15.3451061407815	14.5201361833711	14.9891293577715	14.7803056289324	15.2322540265704	14.8706932505032	14.9650811297299	15.2577556204108	14.9330213331425	13.2871887453003	14.2545903224256	13.691917377303	14.4319866870254	13.2983738843091	14.2935935351698	13.7322603149932	14.2734278528135	14.0190074177508	14.7067942295429	13.9668919443838	14.1845179792885	13.7291970605171	13.9369282136852	14.6762824599126	13.8169245247986	13.9173265828925	15.7956436070014	14.9097458186868	14.1415373512773	14.5374294825547	15.4088239150444	13.6303861526699	14.2358466392649	14.4585269251748	14.8707412063221	11.8373691374007	13.7773714735065	13.083027509866	14.8016477481723	12.5461619532352	14.3595765712745	14.9007278702703	13.2519064939865	14.0617239496214	14.4158505750963	14.2657570228801	15.1101939987167	13.9141684802512	13.2066883304767	12.8706909240987	14.1393007832528	14.3309879304184	15.1087915819673	13.0065131843499	13.1173596130989	14.7970837526095	14.2897979964128	14.8681404820236	14.8806573652919	14.8570153249138	13.9929949524911	14.6387557396139	14.6583294235302	14.3089785731375	14.5980006711802	13.3865752813338	13.3915649023052	13.8546224450467	13.1128132557573	12.226294589575	14.5929137907684	14.4827195527852	13.6458709663712	12.9774638105349	13.1213869155655	13.2387327391973	NA	12.5315608013727	14.8240633480763	14.528728078993	14.68179611031	14.4865223159111	14.1430491563058	13.7375738003349	13.3838047070167	13.6489000595539	14.8192306530222	14.2643632382902	13.5163150798672	13.4399980444189	14.6932772781295	14.2103080091311	14.430128058463	13.1461311843794	14.0947698285205	14.3108185082954	14.4001791959895	14.1755460387806	14.2476282648572
DHPHTAAYLQELGR	3	Q6GMV3	15.0349693634447	15.5097775368379	NA	16.0537023124228	16.0158804884483	14.8378449994488	16.1300129147345	14.9946798221801	16.2501868706936	16.4208658846899	13.5297289539279	NA	15.5458519029021	15.7406771515935	15.5474292718574	15.8506166268586	NA	15.0325073949939	15.7625073658501	15.7708227564152	16.4655974961083	16.4027510080439	15.7569338279318	16.0606330162247	15.2924100064365	15.6742662700728	15.3351140339056	15.4563384623549	15.6611277601848	15.2483015630646	14.1195142768847	14.9626139526183	14.7569770336279	15.4477341196303	15.0980974859589	15.92352688654	15.2053107997843	15.2315788013778	15.0419331706998	16.1826942139959	15.4692356763837	15.3666857570704	15.1163019474051	15.2353748985898	15.4648208766396	14.7678764432367	14.8013814485091	17.1973893302331	16.1737899051766	14.78406498574	15.9232265883176	16.49537548387	15.0733888322194	15.4944826970006	15.8332412425377	15.9605907297263	14.1100944375467	14.8095141075973	14.406042750312	15.6805282007091	13.8159769219744	15.3395056693143	15.9190389338089	14.7761214271964	15.9174016235008	16.0087531463978	15.8477967884328	16.3668293673727	15.0995697652914	14.3054046458499	14.3450548878313	15.5449649137358	15.0316147135586	16.7199211042712	14.0667132749476	14.0677097557367	15.9166567491003	15.5339267080351	15.9947400989206	16.0823305268475	15.5201923505309	14.9302277167904	15.6356016293463	15.859128341098	15.5546695659662	15.6875880257806	14.1192025518856	14.2359132830584	14.7154691138011	14.9836257639187	13.7301132755256	15.5446219776284	15.3920128545348	13.8534476393125	13.955962870796	14.8636701475182	14.4798651264509	14.151806524413	NA	15.7301872300476	15.7144365881206	15.888066172827	15.4385457423319	15.4084765841476	14.9319890961279	15.3352202941072	14.2629259129578	15.6714837591782	15.6203126243001	14.767892085091	14.5007016445436	15.6311201392812	14.9434100387549	15.6337837658924	13.6834183217945	14.7218137643236	15.8050138745728	15.0828783775071	15.5394476311597	15.9009816316678
DHPHTAAYLQELGR	4	Q6GMV3	15.2286221450291	NA	NA	13.6388417145369	NA	NA	NA	NA	12.6663351319562	16.0512102476381	NA	NA	16.5131009739179	NA	12.7810322828738	NA	NA	11.6577338017116	NA	11.8097749655694	15.2141492230829	NA	NA	NA	13.6736594371151	14.8642611395941	14.2228769769522	14.6788489118345	14.3406637723612	14.2393691257621	11.4201290844485	NA	NA	15.8879356978716	NA	NA	NA	12.1246853121351	12.2420743294073	13.7598550968327	12.3054376618361	11.9990763815251	NA	NA	12.8022928390013	NA	NA	14.0190790974611	13.1112905857181	NA	13.2958773082909	NA	NA	12.8122642731255	NA	NA	NA	NA	14.9969726435451	12.2838175902139	NA	NA	12.9903715429118	NA	13.7579044311702	NA	13.5860467431085	14.0253238507454	NA	NA	NA	NA	12.605880969972	13.318676538614	NA	NA	NA	12.5363531147551	NA	NA	12.1700484121517	NA	12.1198627471914	NA	12.1093031864876	NA	NA	NA	NA	NA	NA	NA	NA	NA	NA	NA	NA	NA	NA	13.5429521535773	12.177116085975	11.9097881793403	NA	NA	11.9972955277488	NA	11.2853010132692	13.1067661007428	12.6125688491203	NA	NA	NA	NA	NA	NA	NA	NA	NA	NA	11.7893953523829
FSILTVNNDITLLK	2	Q6GPI1	NA	NA	NA	NA	13.9402052271933	NA	NA	14.9634712149383	NA	NA	NA	13.7236212117297	NA	13.9081840843998	NA	13.0348128620993	NA	NA	NA	NA	NA	14.9769871967745	NA	NA	NA	NA	NA	NA	NA	NA	14.336420493249	NA	NA	NA	13.8230051337641	NA	NA	NA	NA	NA	NA	13.0146521591592	NA	NA	NA	NA	NA	NA	14.4211995157856	NA	NA	NA	NA	NA	14.2460454002094	14.1614364092169	13.1862268736737	NA	14.2893339386514	NA	NA	12.7177199547988	NA	NA	NA	NA	NA	NA	14.631933163503	NA	NA	NA	NA	NA	NA	NA	NA	NA	NA	NA	NA	NA	NA	NA	NA	NA	NA	NA	NA	NA	14.9719823115484	NA	NA	12.673328418808	NA	NA	NA	NA	NA	NA	NA	12.9092067072714	NA	NA	NA	NA	NA	15.3217201443434	NA	NA	NA	NA	NA	NA	13.7582266408101	NA	16.1876731171004	13.673628176435	13.9759445725744	NA
TC[+57]STTTPAVYAR	2	Q6GPI1	NA	NA	NA	NA	NA	NA	NA	NA	NA	NA	NA	NA	NA	NA	NA	NA	13.3372954418472	NA	NA	NA	NA	13.7541471653255	NA	NA	NA	NA	NA	NA	NA	NA	12.6004287304452	NA	NA	NA	NA	NA	NA	NA	NA	NA	NA	NA	NA	NA	NA	NA	NA	NA	NA	NA	NA	NA	NA	NA	12.7301531309876	NA	NA	NA	NA	NA	NA	NA	NA	NA	NA	NA	NA	NA	NA	NA	NA	NA	NA	NA	NA	NA	NA	NA	NA	NA	NA	NA	NA	NA	NA	NA	NA	NA	NA	NA	12.4961355718815	NA	NA	NA	NA	NA	NA	NA	NA	NA	NA	NA	NA	NA	NA	NA	NA	13.3350402111927	NA	NA	NA	NA	NA	NA	NA	NA	12.9345861160139	NA	NA	NA
DLIEQSMLVALEQAGR	2	Q6GQQ9	12.7243196222178	12.6368876024962	NA	12.7325909915835	12.705660065983	12.5505426053136	13.065466452216	12.553400662662	13.115314249347	13.1466813823112	NA	12.5963436267022	13.230019208942	13.4076258345974	12.6224990455341	12.8295108665608	NA	12.575077091507	12.1493599659233	13.1175109530363	13.2663919217518	12.5649101786381	13.7490092648759	12.6318635265171	13.1369246183456	12.8438804877971	13.557635026947	13.1610200452229	13.0310654117185	13.141317525185	13.3697516932337	13.1457647634189	13.0035784846807	13.3674997058907	NA	12.6563201675353	12.3830421127167	13.0535762633496	13.9958563947392	13.1757494353708	13.2806190952475	13.3595611341431	13.543183167034	13.1527193708178	13.732713732154	13.583881189235	13.3370551695426	11.5843380561918	12.8750556229896	NA	12.9525343531673	13.6173901947332	13.8077472211797	13.5123720586372	13.137031727195	12.9323171578155	13.2426103665031	13.1129755608438	11.8554151915812	12.9075449078802	12.2242405069557	13.2999472506811	12.7315537969812	12.6354052206539	NA	13.5536642268877	13.0470187838102	13.3979776532218	13.3821770363882	13.3435345304092	13.2022808800728	13.3253531234445	13.5595232705129	14.0363061979837	12.7401717237746	13.5090093911616	13.9774179199469	13.2384624850717	13.155338909295	13.2403543343523	13.2274321181371	13.2773665215872	13.4796313379663	14.0531789424057	13.5669659704556	13.4346370669956	13.6733588708867	13.8927307200449	13.2748244757281	13.9028686160935	12.5818714240387	13.3345597469582	13.2087751852429	13.4734710947442	12.8555703088026	12.3952618843681	NA	12.8594283025434	13.051329333572	13.1503901754026	13.5802519009879	12.8388187673564	13.7065696367426	13.0426349116324	13.4252028365583	13.2824611766678	13.2281131733167	12.4761468150116	13.1382695474654	13.4631023656418	13.3690326501806	13.2038735579394	13.7255223268239	13.2512885494668	13.177467250696	13.0650690708839	NA	12.6355352913726	NA	12.9509052839972
FIFVGTLK	2	Q6GQQ9	12.7456013000887	12.3845790652056	12.1476332643815	13.5098729370882	13.1582364394637	NA	13.0946132510957	NA	13.3958983903408	13.014020165075	12.0709042792763	12.2003056384195	NA	NA	12.5608586462052	12.5260076942444	NA	NA	NA	13.3843999633672	12.9691584639804	12.7889635669576	13.7454919417918	NA	13.6060935439012	13.6454925324825	13.7972553894654	NA	13.4686361205641	NA	13.3894738317996	NA	NA	12.9406707840326	NA	NA	14.1010495274396	13.6895359390135	14.0180471989583	NA	13.6137156035359	NA	13.9593546669735	13.2203860965999	13.720366366441	NA	13.3958989221567	NA	NA	12.2772957766071	13.047559049216	13.7294802084193	14.1595469277254	13.3209678437884	NA	NA	NA	NA	11.8230594327703	NA	NA	NA	NA	NA	NA	13.7322937249824	NA	NA	13.520793164391	13.6402804820695	12.9437671833666	13.1551132086734	14.1566844080703	14.0379157741472	NA	NA	NA	12.6878473570132	13.1353467587788	13.1738705049183	NA	NA	14.0993412007211	14.169532103072	13.3563360792774	NA	13.2386497153169	NA	13.8807913584462	NA	NA	14.3118099274077	NA	NA	NA	12.9372899578073	NA	13.0632477991038	NA	NA	NA	13.3384637168767	13.155265494878	NA	13.1127620187911	13.1095809895985	NA	NA	NA	NA	NA	NA	NA	13.1959886231258	NA	13.3573138627206	NA	NA	NA	12.2771793279843
RPIVVVADTMLR	3	Q6GQQ9	NA	NA	NA	NA	NA	12.682432244756	12.7563766475856	12.5983479694792	NA	NA	NA	NA	NA	NA	NA	NA	NA	NA	NA	NA	NA	NA	NA	NA	NA	NA	NA	12.9185528742116	NA	NA	13.6342105806777	NA	NA	NA	NA	NA	13.128088085676	NA	NA	NA	NA	NA	NA	NA	NA	NA	NA	NA	NA	NA	NA	NA	NA	13.3818847643407	NA	NA	NA	NA	NA	11.4985768684069	NA	NA	NA	NA	10.7729546074929	11.9774672616806	NA	NA	NA	NA	NA	NA	NA	13.2903563038007	NA	12.3501763067906	NA	NA	NA	NA	NA	NA	NA	13.3722850125783	NA	NA	NA	NA	NA	12.7687492390654	NA	NA	NA	NA	NA	NA	NA	NA	NA	NA	NA	NA	NA	NA	NA	NA	NA	NA	NA	NA	NA	NA	NA	NA	11.9853211882309	NA	NA	NA	NA	NA
WSEQSDYLELLVK	2	Q6GTX8	NA	12.0209955164113	NA	NA	NA	NA	10.6745309233504	10.8175224356709	10.9598559374663	11.5890608808921	NA	NA	11.1098800189081	11.8406515367706	11.6100965234112	NA	NA	12.2435752541608	12.7473761343844	NA	11.8733854921602	12.1516845026635	NA	NA	13.0656749904964	NA	NA	NA	NA	NA	11.7439028561311	11.0306737863148	11.412307868609	NA	12.0504161444914	12.1221542793273	12.3805184345936	11.6636940897424	NA	NA	NA	NA	12.710481946031	11.3786164129398	12.0720841819755	11.8545592059045	10.1351408797818	NA	NA	NA	11.4753804673833	NA	12.2087459207801	12.8805678052511	NA	11.2195797773171	13.2922841216121	12.3142563897356	NA	NA	12.2878598267951	NA	11.7949807840984	11.6303861619972	12.1018313517935	11.3178884863536	11.8118586744591	12.268632857308	NA	NA	12.1108183649175	12.5655673424804	11.8666099931082	12.1858414176363	11.1346857089056	NA	NA	NA	NA	12.1444219620025	9.02141822031133	NA	11.7208479187904	NA	11.890221979471	NA	NA	NA	NA	NA	NA	12.5793291142133	11.2819192254574	11.6691982602448	10.8781822827765	11.4049608909824	11.2518213069482	NA	NA	12.8641991249345	11.761869602315	12.5195901597144	11.5302369993372	12.1717880446516	12.1440571692762	NA	11.9367214088123	12.6990389746901	12.1341847531749	11.9265344501219	11.8368760883734	12.7412030867028	NA	11.540238968748	NA	12.528439279195	11.8739717456206	12.1755140174647	11.9823968364912	10.8527700927737
GPVGVQTFR	2	Q6GTX8	NA	NA	NA	NA	NA	NA	NA	NA	13.2619932017208	13.1212175733641	NA	NA	12.5756842626233	13.9032543206741	14.3115455396653	13.5164345826618	NA	14.1195229023521	14.5465920502788	NA	13.2440647869321	13.6370139510331	NA	13.2917547594109	NA	NA	NA	NA	NA	NA	13.5244309812363	NA	NA	NA	NA	NA	NA	NA	15.1873763775214	13.826084962199	13.5980121696427	13.6612858189803	NA	14.8558581919361	NA	NA	NA	13.8374288764919	13.6873105577558	13.8878145929485	14.7892525218764	NA	14.1397636533521	NA	NA	NA	14.0827862567751	14.5114565480624	16.626149008469	NA	NA	16.5428843754478	NA	NA	NA	NA	NA	NA	NA	NA	13.7382671404806	14.0583856536079	13.6443059054845	13.7225538758653	NA	NA	13.4372714139428	13.4830294252508	13.5490602758006	15.0403017304946	NA	NA	15.2429804309526	NA	NA	NA	NA	NA	NA	NA	15.1657752568537	NA	NA	14.0614712593218	NA	NA	14.125468818477	NA	NA	14.3378296129052	15.3422615659495	14.7485991836222	15.2903101102407	13.7060718917811	NA	NA	NA	13.9712954965916	13.9218629038557	NA	14.9800626219084	14.7288328710321	NA	15.0069359602346	NA	14.0166917282073	NA	NA	NA	NA
LLLSILGMNSWDK	2	Q6GYQ0	12.8665018152506	12.6710638721612	NA	12.5753144357434	12.617493431079	12.3467370579036	12.7577039984233	12.5191573611947	13.1390817302598	13.1637985065282	11.936374205048	12.7205914208303	12.4294144535205	12.5286952601119	12.1215866257213	12.0628967709098	NA	11.9972581862421	11.991512795582	12.2211674414381	12.6170046157863	12.3663706483008	NA	NA	12.789363754838	13.3977243060814	NA	12.3958909778012	NA	NA	12.6379759447883	12.4245993737658	12.2345014969038	11.6714636195698	12.3035452253649	NA	12.3415140612418	13.228751291552	12.6219471542039	NA	13.142723054318	12.8364896758748	NA	13.7000652519615	13.2889323730859	12.7026693101253	14.1061072506563	NA	12.2637373835446	11.7449234787984	12.3266386579614	12.5794100430756	13.3849910428438	13.1696425485445	13.0169567441432	12.4051026089276	12.8096065699843	13.1757133454181	12.0416720444426	12.5635051493866	NA	NA	13.7446130005969	13.4908108741671	12.2244120147019	NA	12.2905169383817	NA	12.7068940096147	13.5508430073654	12.7550401204838	12.8789700131068	12.9059009006137	12.4944950827299	12.6438468351089	12.9773063421787	12.1451216599101	12.6790479558586	12.1084181600405	12.2041708064424	11.9198115487413	12.6012998416155	12.2493920828778	13.596521766753	13.0963594098184	12.2723768649952	12.6404358814941	13.4476382633475	12.9000376975482	13.5155420290872	12.2368948214392	NA	13.2261424953073	NA	NA	12.1067593401634	12.5932575879902	NA	12.1155283247898	NA	12.1585348632238	11.7502199377149	13.372118910455	NA	12.8256065348286	NA	NA	NA	11.3604570461784	12.6557421146658	12.7296467731565	12.7042762055427	12.0745831115676	11.1314960262027	NA	13.2068602518653	NA	13.1136737848446	11.9018309907412	12.1404978591386
TQMQHGLISIAAR	3	Q6GYQ0	NA	NA	NA	12.0916670390025	11.5359581993123	NA	NA	NA	NA	NA	NA	NA	NA	NA	NA	NA	NA	NA	NA	NA	NA	NA	11.383271014268	NA	NA	NA	NA	NA	11.9169403098189	11.2957301445048	11.9822973720277	11.8378552430885	NA	NA	NA	NA	NA	12.5574001815657	NA	NA	11.9679570612446	NA	NA	NA	12.2221580482962	NA	12.2762003170713	NA	NA	NA	NA	NA	NA	NA	NA	NA	NA	NA	NA	NA	NA	NA	12.7949211651595	12.0453672315909	10.401784272853	12.859260131058	NA	NA	NA	12.2080505959416	NA	NA	11.355973658424	NA	NA	11.4233386631095	NA	NA	NA	NA	NA	11.4572969558898	NA	NA	NA	NA	NA	10.5126875263513	NA	12.5938194809267	NA	12.2115915163865	NA	NA	NA	NA	NA	NA	NA	NA	NA	NA	12.7631428488933	NA	NA	NA	NA	NA	NA	NA	NA	NA	NA	NA	NA	NA	NA	NA	NA	NA
LIVVLSDAFLSR	2	Q6IA17	14.0249237088493	15.0611969725434	12.7290364097624	15.2364994603505	14.4227579308386	14.091604317158	15.1058684103616	14.4614570981992	15.0006852855973	15.4522967426078	13.2351260196141	14.385673490646	14.9923597606596	15.2598987744634	14.8242060269228	14.5464887584999	NA	14.4528282288141	13.6155064172462	15.6816855500114	15.5707400851257	15.1776660491273	15.907006659664	15.6545987776242	15.9455370978393	16.2359286036235	15.6209515429646	16.0613335199742	16.1249483247701	16.1491030250482	13.9285737013666	15.0651757623012	14.53629399677	13.9776346448355	14.7470202502533	13.7549266365871	14.8603408938689	14.4221548381302	14.5851308898254	13.550151091596	14.6539159530733	14.1788093270944	14.7695157369019	14.7362310474819	14.8190350674666	14.9984919327029	14.7841310771296	NA	14.0451098925259	12.3647981222909	13.823214424781	15.7742979941846	15.0345049583076	13.7744823648826	14.6070084675709	14.5024347824161	14.7449435163538	14.6299887246097	NA	14.4787558297677	13.6255858359249	14.4896531882188	15.1811274576888	14.7233343071962	14.2490774113334	13.0377154924397	13.4435920751388	15.1100526418838	14.3324028833952	14.7708087000107	14.6548368307217	14.9116722991663	14.2505578687968	14.3499013538683	13.8248860492314	14.1700569419647	14.7369018705761	14.0779515991301	14.0525073635733	NA	14.6324621637727	15.0926882638153	14.7692365920356	14.5871150697253	14.7857416632232	14.3698062395084	14.2914467895418	14.0524712837329	14.6172327933444	15.5890789797391	14.5611782582641	15.3174359819119	14.7277301174495	15.6555366378802	13.9243040754592	12.9878172558508	14.2486496502269	NA	14.097370379522	15.1493307540712	15.029773986695	13.7491775446595	14.8212539205105	15.2610918917721	14.9738785395615	13.251346825977	14.9955548225205	NA	11.4798359422557	14.874421906171	15.3598139630068	14.8908805170855	14.4655831826627	15.0109042977263	14.0097152873245	14.335420154411	NA	15.0062185068989	13.9627822649344	NA
LFLDDRDLLPR	3	Q6IA17	14.1401002027959	14.3081581635497	13.487704570574	15.8129577799855	16.498640653524	16.6080139532443	16.3864819757841	16.344931442907	15.7086400418415	16.0572783650546	14.1174225437477	14.4472289303313	14.2089551946134	13.8800878069365	14.65415450921	14.7257759200209	NA	14.0612574007471	NA	14.34377644048	14.7118615929213	13.760193561576	14.0611591966795	12.9561654798555	NA	NA	NA	NA	NA	NA	13.6793230048826	13.1263717099185	NA	12.0128340073698	12.5149863065245	NA	14.3131342825655	14.0062207065629	12.6711112350418	13.3877680110924	14.0695703722654	13.1772442632527	12.4953347581048	13.8892191165099	13.3617560622302	12.2988043367038	12.2222113099364	NA	NA	13.32129688255	12.3080016998392	12.8266712203852	10.4037362572552	NA	11.2679080444673	13.3240991695277	13.8425233364948	12.7310524688577	NA	12.5550760713047	12.1808057906603	12.9394566910187	13.7095838913333	14.6331746187635	13.9115584260429	13.3733386386663	12.92775244161	13.4589484678548	12.1604971450887	12.7121761996976	14.7894073131259	14.323824342728	13.4924160141597	12.6806103587259	NA	11.0717203636315	NA	14.918454848121	11.9265694075061	NA	11.6420569063427	NA	13.7428627667548	13.168600461374	13.2474009378829	NA	NA	NA	14.2649200901419	14.5083288558876	14.3831176664977	12.9260319556549	13.1193257866929	13.6183564421991	12.8304015483205	12.210932953535	13.9378180907318	NA	12.813391545133	13.0527214591447	13.7239074597862	13.4513245362203	13.2878943637061	13.2838439669945	12.1289494996041	NA	12.6024674161986	11.9506248365351	13.8598446653479	13.9991697765659	NA	14.0133905646049	13.060805691782	12.3446970491223	13.1157596326409	13.2515881076893	NA	14.7499846455511	12.8607254508336	14.3814569779865
FVNFILKPQLER	3	Q6IA17	14.029078311107	14.5828397686773	NA	15.573339550217	14.1179985918987	14.0770673555933	15.1778464589279	14.4108146931261	14.7048284647063	15.4884384363345	12.7768753982514	13.7825203925779	14.6885668930442	15.0350460516164	13.8866972755436	13.93605530414	NA	13.2186995182045	12.0339734046152	15.0641814548008	15.1469890379731	14.6516387978994	15.557079445	15.2949663530646	NA	13.1272422019951	NA	NA	NA	12.7281825323634	12.7275346387452	14.3183169021526	14.2660600242009	NA	15.1953346784697	13.6545170672287	14.1555895814436	14.4091242465687	13.9769060313681	13.0601228277452	14.4794259398417	13.7132676033079	14.7509881820191	13.9989519819126	14.363048792187	14.3740262171972	14.3132164966833	NA	13.1088362725997	NA	13.1895599664734	15.0307428533272	14.0870093404072	12.979391707895	13.7072030285274	14.1564460606919	13.714744366514	13.8043649117458	NA	13.6428023314052	NA	13.8309359960595	14.2563523249854	12.2044211850275	14.7263821084153	13.5958121120161	13.0782989310697	14.7627900344497	12.9128460564037	14.0119745405218	14.9712174339489	14.0880445004971	NA	14.108690547527	12.6533189176065	NA	13.9174834940087	13.4225988149284	13.0482107010059	NA	NA	14.0274708195065	13.9841072335276	13.8719853986735	13.8837231961694	NA	13.6972380449754	13.1419165727454	NA	14.5125704254687	14.2598662902989	14.5308396234487	14.2103860425093	15.0784420275893	14.0849656165308	13.3639158998677	14.7298389631366	NA	13.7082107744437	14.1404795691671	14.6288129397467	13.970327404257	14.4203361070206	14.9968385933861	15.0272416129954	NA	14.4854833097818	13.3192450641303	12.8767188792631	14.0632333328225	14.9971505880245	14.4642908882612	14.020612683821	NA	13.6856077703641	13.6877074522813	NA	14.2992138366918	13.5593790975415	12.9567726116889
VDLVTMVTSK	2	Q6IA69	15.725493864317	15.4521796581586	14.4694718510277	15.7240566835631	15.4797704675776	15.5874438125545	16.2944565202265	15.7455871909596	16.147948444746	16.1615883715929	14.7852594962659	15.3257279497898	14.8687303079475	15.8032682717866	15.159416951219	15.4318457666818	NA	15.2488070182725	14.1825025055024	15.3514713058403	15.5922295523085	14.7747815916577	15.9127145030985	15.4432849735256	15.5799290091738	16.4093766025969	15.8720452225003	16.5179111214474	15.989350550568	14.3935318323112	15.6002371863929	15.9959865529943	15.2034905097268	15.4899588476388	16.0660668911849	16.046590025079	15.8139514277026	16.3322422031573	15.736593065227	15.0823638653768	16.1829350339824	15.4249550736681	16.0899109794775	16.1060272211062	14.9708430911547	15.852116163679	16.1025257145881	NA	15.8386856261624	15.2968346616285	15.4876090872899	14.2211950659648	15.2876332598162	15.6509187983855	15.869202668214	16.0871253021672	15.5177254185675	16.3963183403948	NA	15.7481621541412	16.9716911827702	15.7627446016501	15.9592336067456	15.1397448698063	15.9153307528153	16.2013883927467	16.0647735232813	15.8074551436369	15.8841382640045	NA	16.5293243046376	15.2074871307554	16.6775390655585	15.9284914675172	14.0477474608897	14.8119595273417	15.7288383150846	15.3946197430187	15.0055032423575	13.933321432454	15.7228659644246	16.7527832527809	15.6363638324691	15.0207450869412	16.3035021424646	15.6114628332485	15.6956372151531	15.6462342088985	15.4566177150827	16.228201717919	16.601058165766	16.421951413763	16.1587398346882	16.0235931455102	16.2491841194372	15.3654068516793	15.7559654884306	14.7347139536483	15.5317402708428	16.1519630812912	15.714517831213	15.9071820363876	16.1122835739955	16.3652425823691	16.3899133888794	15.016546270253	16.2150140547608	15.7785752836406	14.0510588148713	15.604849184371	15.8140650095529	14.9500768027692	15.8811516382328	14.8696850649071	15.5649177372801	15.4993953605413	15.5860102220982	16.4047897446663	15.6713052465942	14.4744353092495
MALANEGNYR	2	Q6IA69	15.3040811875061	14.9687925153942	NA	14.6507898465205	14.2166388907112	13.7953526634804	15.1944088176002	14.8018723312673	15.7924973688405	15.3528848177852	NA	14.0975492657917	14.6915532858613	15.5227109941093	15.3541821963224	14.4371100118802	NA	14.0697376772252	14.4047146469947	15.0751945079856	15.3006783797846	14.2877832103361	15.7690369612184	15.1498972391956	15.460353600752	15.8792999316477	15.6045187677821	15.3368931284591	16.1192492574509	14.7436010244672	14.5472889682599	14.9975823520837	15.1689797517728	15.7655332873138	14.0297199242983	14.3099423922313	14.7383969609004	14.680172956786	15.2067735672974	14.6344663482013	15.2387776541889	15.5900349447233	14.6700284586961	15.5801295460152	14.6504259668505	14.9572667580984	15.6103134615781	NA	15.1563663785607	14.4515968374182	15.2792406425848	14.577176293002	14.9018509877229	14.9789493677065	15.5070193934089	14.5802573358472	15.5028962331495	15.9514683680993	NA	14.8939135099595	15.5635047861652	13.5213458174271	15.4194036536061	NA	14.9363234621827	14.4915804987718	15.2364000519853	14.6882975830567	15.5219486888039	13.0369790653202	15.3164104975767	15.0120489300117	15.4398285839069	15.3499990422491	14.6251136330346	14.0679610960473	15.0757849171297	15.0592403662171	15.007728591107	13.4207117080005	15.4084430084178	15.1546506304896	15.5109667347625	14.7246740104523	15.7070979663022	14.6693335327934	14.516082219068	15.3676287871984	14.3249204800514	15.3323685806802	14.7005558496104	15.3948380061208	14.9370619294469	14.7349457925717	14.7640017728324	NA	14.6002075715081	12.182404139659	14.4819287502841	15.3855655802982	14.8656909459902	14.7718186923148	14.846719402273	15.3517782931611	15.600828038561	13.826208749546	15.5758214739232	NA	13.679102869961	15.0052221868231	15.0162495010648	15.0579187391282	14.6788781864026	14.7732606130385	13.9300160858277	13.9360347946478	NA	14.70842042745	NA	13.4446530637794
ENLALQNVQAR	2	Q6IA69	13.2910240346754	14.8153820103751	NA	15.5410546907491	14.5440832846146	NA	15.7620567830792	13.6467259653	14.4325416167493	14.8455080034558	12.0303938920722	13.402462718685	14.482284508479	15.8796518395719	14.0317967792828	13.8979251117459	NA	14.6022041798939	13.7283658439432	14.2851629915662	14.8597176645705	14.6307543478254	15.3404191084783	15.3187451367955	14.9101008266448	15.1028005708755	14.9991342439205	15.662433329183	15.5418933853409	13.8751743649356	14.1176573149849	14.9151655622364	14.6650181585332	15.1234875967348	14.9152069662332	14.7626092479562	15.1663019492189	15.1818346203758	14.9281305925649	14.3478128592018	14.4519990990323	14.9699295400291	13.7005940251927	15.2395727335164	14.0062975900689	15.1969664316141	15.6185594786941	11.5561291994722	15.4160160452978	14.2343801497165	14.7194316053619	14.1077384516953	14.6394525256997	14.2953065804306	15.2799838248557	15.4546813098712	15.386481355151	15.7683651993446	NA	14.3923854133572	15.1443481660304	15.3133769161399	14.8924632950271	14.4691255846615	15.0917848686026	13.9624845464742	14.657189363719	14.9682457001692	15.6113689367159	13.1723385104685	14.8776690551898	14.4081819419554	15.2035227080279	14.8004420102546	14.4342997493488	13.8703351328828	15.0399387148332	13.4991763075079	14.2870314449692	NA	14.8291190181552	14.6044785146735	15.5028486695898	14.2689792468295	15.3484933154322	15.1279317396235	13.8935168998325	14.4400301750419	14.0380654634102	15.157277462957	NA	15.1046564327876	14.9212948213979	15.3564509772695	15.3839777282343	12.6709391133223	15.3461707540244	NA	14.4586804952541	15.1300789193868	14.8613296198968	11.9975055374049	15.1963768448481	14.7107610473081	14.5750650391802	13.8781035698554	14.4365745980749	NA	NA	NA	14.9496061144956	15.3257621327995	13.7655962169849	14.6723801206066	NA	NA	NA	15.401053269178	NA	NA
SPLFAAHGGSSR	2	Q6IA69	NA	14.3766485453332	NA	13.9146724719377	13.1414959457423	12.8526531137494	14.6407356958903	13.341317309836	13.9923154288803	13.9529658749226	13.8861197852856	NA	14.302027004251	14.7407895923294	13.7447887284036	14.0870671402262	NA	13.8681171704422	NA	14.3132339152284	14.4725039273032	14.7444649827671	15.1409613135536	14.662280948998	13.2348505171795	13.8093830474509	13.3550023912005	13.7678197080879	13.916939514913	12.6305958335674	13.8882898288287	14.5810518133629	14.0316450836442	14.8877266061317	13.6346401681403	13.6093503423079	13.8192770542124	13.4533000763252	13.6586743846821	NA	13.8782654516075	13.9448509302119	13.6756891692377	14.7498451898908	13.9773289020827	14.4923097032382	14.9451005986918	NA	13.6389315824262	13.7391254091005	14.8535706215002	12.8949659726849	13.2863593184589	13.7146238318114	13.9206423703245	NA	14.5110998375327	15.0474035751978	NA	13.8638293532093	14.6393348312078	13.7710277937236	14.3973557577651	13.106598615292	13.1489116258654	13.898692223826	13.7981398420586	14.2135045027111	14.5579077182052	NA	14.0532035917339	13.8361458938336	14.8103559030696	14.1477630324569	14.0577276369376	13.3059738601844	14.0401825227245	13.7605642863379	13.3128989478573	NA	14.0367484005435	14.5032201368128	14.6214875290383	13.6123007388181	14.5847998959833	14.0274304684827	13.8597020129486	13.9406601378336	13.9533689605339	14.3446640698268	14.8081545533255	14.3808313312705	15.0351411308465	13.7594566451628	13.5835177127725	12.172204861218	13.7044278451333	NA	13.7997842542567	14.599015786941	14.1791115914312	14.3700723303739	14.3503212427039	14.1475055549246	14.5512754808317	NA	14.6416249245794	12.9602558662924	NA	14.0235305472504	13.7835407417648	14.671730389103	14.6353075089628	NA	13.6343562414205	13.3841974545126	NA	14.2375937430921	NA	14.0002573919386
VTVATC[+57]ALNQWALDFEGNLQR	2	Q6IA69	13.2862400711653	12.8606240510782	NA	13.2311217106287	13.3974267236623	NA	13.9326466832488	13.0726437655341	13.8065169763773	13.5781552622258	12.75918034058	13.510580282097	12.9982840645695	13.5480001241336	12.5334942164819	13.5545040451994	NA	13.5698451865795	13.0535472588145	13.4030522850183	13.6577479296925	13.0843427130758	13.725949266349	11.9723585334099	13.0870637659293	13.46631344158	13.1268875128841	13.5430997049658	13.3973589710354	12.2805601416866	12.8058316962803	12.4749331244169	NA	13.2718322134751	12.9235526622154	NA	NA	12.7670986797569	NA	12.3710798608816	NA	NA	12.2071192497767	12.3665518286691	11.5133385806045	12.5545778503263	12.1739749493611	NA	NA	13.8723394173039	12.9005373582979	NA	NA	NA	10.595683927124	NA	NA	12.6080566305022	NA	NA	12.0196972249589	NA	11.5866532029107	12.7739187834916	NA	13.0685591733068	NA	NA	NA	NA	12.4055757918058	NA	13.3925697928502	13.4162435751613	NA	11.7775499443322	12.4125673045924	13.5547990241573	11.1436451032563	12.820288553229	12.4180824086633	12.4188111685403	12.7116779742339	12.8339333635546	12.8815202125365	10.6900301501118	12.9146080422847	13.2584101985638	13.5924394525968	13.8097968004908	11.5772046371008	NA	13.0921262188112	13.0639592277458	NA	NA	13.0020705001887	NA	12.4263330495261	13.1180833030603	12.6820125907354	12.3388842193752	12.5453959472357	13.0390161849238	13.099259776641	12.0575873890057	13.1228764926289	11.4833729879825	NA	13.3493633753544	12.5733870913799	13.6755978274417	12.6909121853591	12.6960321610965	12.6155634263615	12.9061142532027	NA	12.8934641899254	NA	12.2596561293599
ELAQQIGSHHISLNIDPAVK	4	Q6IA69	13.679350477567	14.039794143648	NA	15.0322432504434	14.480684823083	13.18478086275	15.4273457266019	14.2093383394818	14.478656883568	15.3911230802224	NA	13.0103361947875	14.3686523404662	14.9604183331982	14.4743770171544	13.8365601222857	NA	13.0578379853507	14.1215295033834	14.5851789299787	14.8348248488962	14.2713838888638	15.0810322235971	15.0006251535795	14.5970642984123	15.045117607195	14.4918020981507	15.0316668415318	15.7687588318059	14.7021377940458	13.5590463841607	14.7077499794762	14.4977187983821	15.001006565626	14.7797533612472	14.491193727759	14.6785338205422	14.6114835564207	14.4774686606676	14.3777637021979	14.6369631953111	14.6874300000357	14.5030192900955	14.6072919406057	14.0255375004961	14.2964850046934	14.9241330762123	NA	14.8705558086931	14.6588694211458	14.7770273584735	12.9302891724962	13.9107872581029	13.952224993164	14.6577103384429	14.4081188394598	14.3282940905782	14.9157340659609	13.5589695691478	13.8823756017774	15.0862158213628	15.179824758045	14.3976126458829	14.152507160222	14.4194207984659	15.020163907229	14.4731242115789	14.4011900872824	15.4148324316723	NA	15.04838733212	14.412268144189	15.1372902376425	14.7870116003333	14.0115701999276	13.5649133726466	14.2454816191859	13.7671667111222	13.9822800020103	13.4558742318521	14.7944687233827	14.2954087569224	14.9589118500344	13.8493223355167	14.8596302015663	14.0058034792185	14.0170466772019	13.942498903589	14.0077616958427	14.7581804484083	15.1869429768944	14.9564476301485	15.0408969940601	14.9325717484081	14.8783049811088	14.451252663566	14.7350496897116	NA	14.2363989512016	14.9287998945849	14.592510288098	15.117259210304	14.8839269181245	14.7195661501267	14.6721956457093	13.6228907108944	14.9701092208598	14.1764366233441	13.8977240073234	14.8224063219448	14.2056664469594	14.560069074196	14.5813955317102	13.9611379834968	14.2688337395101	13.9533071036228	14.0436860579028	14.6594357247111	14.1495167903787	NA
ELAQQIGSHHISLNIDPAVK	3	Q6IA69	14.0467755374847	14.2682820991843	NA	NA	14.4543113442855	NA	15.3795602184996	14.051635558936	14.8289277976834	14.8019409011961	NA	13.8904293119309	NA	15.0532238383552	14.6634537941859	14.2964310534013	NA	14.4294409182969	14.2833884390387	14.92097604226	14.8322358768877	14.5351904275859	14.7752372366206	14.867636219142	14.5587679697138	15.0322793381128	14.7422456744192	14.7985915929415	14.9454857324515	13.879654851809	14.0563147620251	14.9196509913146	NA	14.8561859382578	NA	NA	NA	NA	14.5127255017713	14.0567830216672	14.1935274943764	14.5556102948924	NA	NA	14.2057441524229	14.3513093945378	14.8870806123387	NA	14.9742471618388	14.9639549189938	NA	NA	NA	13.8725494357135	14.7605776819215	15.35645707444	15.492921565919	15.2382570012827	NA	14.5989978288484	14.9117023281933	15.0709901865034	14.4998067716522	NA	NA	NA	NA	NA	15.1558694767858	NA	14.7319611180798	13.9335127115357	15.2335756338407	14.2696319795308	13.965068787155	NA	NA	14.3341805392623	NA	13.4907420904638	14.7612687146881	14.4976446001282	15.1476322052739	14.0764456522663	14.8528195890663	14.3833953665245	NA	14.3772550481886	14.2263353624497	14.8900706777964	15.1940601091578	14.6951792900743	15.0534766037094	NA	NA	NA	NA	NA	14.1080437665484	14.8028910782065	14.4170883939885	14.7718729810026	14.6944769150928	14.7831123030354	14.8003461814403	13.9446942279344	14.8916098112933	14.3411211795092	13.8816171706476	14.6248557215797	14.2889389954018	14.9810060122858	14.7458565618395	14.0402433080886	14.0224024793015	14.2192525825172	14.7087128219676	15.3477884855785	14.1285337377378	14.1144877141651
NGGIYLLANQK	2	Q6IA69	15.1744306363465	13.9629111458708	NA	13.349059156852	13.8157106603528	13.2842728641911	14.342345848434	NA	14.9682374475056	14.0080212867025	NA	14.7302272772843	12.7823018190886	13.5123015259747	13.8218498189154	13.9074485403566	NA	NA	12.6754454965236	12.5469223908357	13.891812948938	14.0484495173678	13.006465578985	12.5238083249498	NA	NA	NA	NA	NA	NA	14.0814996367989	13.3949066152392	NA	13.4384838789213	12.490448957375	13.1926026198671	NA	NA	NA	NA	13.6338684818942	13.2524501226436	NA	13.4692497534053	12.4995866818576	13.6730376985341	NA	NA	NA	14.1380784530876	NA	NA	NA	12.2979391731738	13.2338116995332	12.6374354592231	13.6928267391925	13.8097325704212	12.3259896112774	NA	NA	NA	NA	NA	NA	12.8969982363545	12.9822968255173	12.3142296991909	13.7590578873607	NA	13.7896533856832	13.4369663671851	13.5969214171204	NA	13.0704822952859	NA	NA	14.4422288577119	NA	NA	NA	12.5092033857889	14.315581317202	NA	13.7456262232851	NA	12.7698546069005	NA	13.2948029880268	NA	13.4904202640832	NA	14.1100550639209	13.1246962958187	12.9985956073941	NA	NA	NA	NA	NA	12.8877650106792	NA	13.1167397995822	13.2750905729074	NA	NA	13.5093967868828	NA	13.1236737836456	13.6683586361222	NA	13.0975359442034	NA	NA	NA	NA	13.9406983311414	14.2294874017499	NA	NA
HTEEYFLPR	2	Q6IA69	NA	NA	12.1745629213767	13.5753089179769	NA	12.2472536740469	13.9135580839525	12.8395127885761	13.4715061268485	13.8346265671973	12.1612684567024	NA	NA	NA	NA	NA	NA	NA	NA	NA	14.5229630912601	NA	13.9528279100685	NA	NA	13.6187205465449	13.2297206555129	13.089084628114	NA	NA	11.4936075965784	13.453100371535	13.4662362558854	NA	NA	13.3010509341664	13.0802272968459	14.1683853914438	NA	NA	12.9581409132438	14.3763224588514	NA	14.217478889636	NA	NA	14.3862161351447	NA	NA	13.5046710881359	NA	NA	NA	NA	13.204002870449	13.100587993884	NA	14.1376937247904	NA	NA	14.734023719854	NA	NA	NA	14.1409121019884	13.8294227026638	13.7421076337043	13.9401464581147	14.3827172129634	NA	13.8780798813029	NA	14.629999840361	NA	NA	12.6523778363706	NA	13.9568710963545	NA	NA	NA	NA	NA	NA	14.4919425435554	13.5709804579397	13.671746260773	NA	13.4808119937362	14.084699877563	13.8352612517232	14.4407589353444	NA	NA	13.4083568137095	NA	NA	NA	13.3706789263972	14.0751890935385	NA	14.4751055029922	13.8949412895898	NA	13.9684141744802	NA	13.7375443543116	NA	NA	13.9018265732466	13.6445622900035	13.9669470200317	13.5692654548478	NA	13.593429865605	13.5939562093801	NA	14.4131836957093	NA	13.2547117189038
C[+57]IENQVLQLER	2	Q6IA69	13.8934206433838	NA	13.1639328887731	NA	NA	NA	NA	NA	NA	NA	13.3572694724551	13.7706643458984	NA	NA	NA	NA	NA	13.9605568689902	NA	NA	NA	NA	NA	NA	14.8132198112835	15.1871317642803	14.8261631345489	15.2650124428315	15.4508927441187	NA	13.7688634129202	14.2888689090641	NA	NA	NA	NA	NA	NA	NA	13.0706036795177	13.7995009086831	NA	13.7580007297119	14.1075930550921	NA	NA	13.8203361429208	NA	NA	NA	NA	NA	NA	12.9226048142898	14.2544042141657	NA	13.6303531270376	14.1459765795355	NA	12.5762896073317	13.888716247212	NA	14.0066528656483	NA	NA	NA	NA	NA	NA	NA	13.7968432391986	12.5955650103789	14.3359871591541	14.243005154199	NA	12.0005173449308	14.0425728930815	NA	NA	NA	13.4862450220561	13.4762602724604	NA	12.7544828352424	14.4395174037534	13.3670391064477	13.1193341354812	11.9416271407283	13.0820375261275	14.1259571382739	14.1481929463073	14.7229086070545	14.7216596663612	NA	NA	NA	NA	NA	13.2741327309945	13.98728749097	NA	13.9688654551859	13.5073056528087	14.1266299352932	13.8229078221885	12.9870253630842	NA	NA	NA	NA	12.6731586305309	NA	13.5026727410698	NA	12.9162290947394	12.7652691409034	NA	13.8260042378158	NA	NA
TIVNQISYTPQDPR	2	Q6IA69	14.8573100222317	14.3568616986805	14.854264077018	15.3009804148567	14.6565543878729	14.4206858694189	15.6264113263056	13.6760928812423	15.4367239711853	15.5543410876475	14.9614706614441	14.8528394888866	14.9099805025216	15.7858689632756	14.7712023252362	14.1821702440578	NA	14.9804852224907	14.4586915256738	15.4399369484488	15.5358306179787	14.9710129824246	15.8373204176196	15.2567507180451	15.201392072365	15.5573938929169	15.3442000306843	15.7519417011994	15.7990749604358	NA	14.4075393967238	15.4070664259094	14.4934262866495	15.5354227819106	15.2043478816005	14.6885984886064	14.9246912727002	15.0620280985105	15.1597420478993	14.8505551577501	15.4745353070099	14.2621386256198	15.0403365383073	15.3155528141436	14.4503972365335	15.2316552114312	15.8658280811737	NA	15.1046093356188	15.2822926574378	14.9965596618276	NA	14.6270763261846	14.7601948603933	14.2192914926108	15.1181752611611	15.3965231544781	15.9633821767876	13.4896098200469	15.0714100021804	15.3700036348499	13.9650061068995	14.994051370688	14.2908163083892	13.8772396766171	15.0137261020204	14.8312666815681	14.7664717617072	15.6546621724344	12.4664131286432	15.4728035268496	15.0063606735631	15.7469464909	15.4902314624907	14.316871446334	14.5098313542461	15.1080123228791	14.8216135543245	14.4212180771952	NA	15.3109056066006	14.9158342814113	15.2795407392733	14.5162556879592	15.6774182103125	15.2651691324536	15.1052377350928	15.3663105433129	15.018830536078	15.8156886056535	15.3841006037417	15.257528324719	15.2690315031685	15.0754489729105	15.1449965892014	14.103893324052	14.868964741667	NA	14.7559750668402	15.4315163541003	14.9464238552819	14.3755478626588	15.4291168882049	15.2530168703507	15.515917413027	13.8946522273662	15.5913772990644	14.5033949207575	14.3076976351557	14.8661065140103	15.3846525332907	15.0231624121504	15.5771838960323	14.6527149003273	NA	14.6403064594768	14.904944550828	15.6596303365662	14.4975414593436	15.0140343321761
FDLRPFLYNTSWPWQFR	3	Q6IA69	13.7660272238956	14.8480912700286	NA	15.2602910703122	14.4953195766435	NA	16.0527338843399	14.0049742531401	15.7584372906175	15.7052621535145	NA	12.9241902766658	14.1344687171555	14.4354108391627	14.9425129733984	14.8243231146297	NA	14.3065453556013	14.4819918708885	14.4504466553909	15.5399954170032	14.6330536102733	14.4913905285219	14.6964952734886	NA	NA	NA	NA	NA	NA	13.7759342846363	14.0428404707948	14.6185788291099	14.7491462302951	14.8727796673933	14.3220959684106	14.6921133161011	14.3842469219673	14.178002790546	14.6015086642913	14.0899185747556	14.4143581186148	14.4833245782058	14.6573982941377	13.247437219314	13.7183120221121	13.9297460641166	13.5613058838226	14.1382745145294	16.7029177233513	14.7104144976167	NA	13.766440200714	13.7077026745865	13.9291574920627	14.9690099842998	14.5800779611821	15.0351009402643	13.5132110527939	12.5949487490014	14.938302649919	13.6842657176687	13.5910890263848	14.2592490077562	13.7506971298345	14.846372637053	14.6407775028639	14.0320281593863	14.7583838746511	NA	15.0911640724349	13.8268683692464	14.8164636580032	14.5237623067604	13.3287978883943	12.6081182037739	NA	15.2516897951182	13.4781353600176	NA	14.0625477713337	14.1060378745137	15.0618719930872	13.7079143727004	14.6732115275409	13.550207408653	13.7676798237479	12.4687895134146	14.3678988508903	14.7318914989578	13.3571300874125	14.4191306648116	12.5309902159729	NA	14.5439567272986	14.3581197755601	12.6124242070826	NA	NA	13.969423835768	NA	13.7881506863071	14.3797965439525	14.7347924836082	14.5978989064244	12.70655213002	15.2527346769252	12.646012791329	NA	NA	13.6348125189691	14.1263475003955	15.2063946275787	NA	14.6754366156828	NA	12.6181671561691	15.7119875937907	NA	15.0572998421361
FLLAVSR	2	Q6IA86	13.8047279807597	NA	13.0486678724443	15.203498216936	NA	14.5694193085023	14.8217666938563	NA	14.5790296347807	14.6171001236584	14.1645856361039	13.8518997339868	14.3092610623084	14.2330478398105	13.3274886808556	14.1047052465694	NA	14.3936901090555	12.7204883255776	14.2889325700969	13.5151268715066	14.0750576661683	14.1909757179909	13.6563318565698	14.9077003709706	15.3298758503403	14.9250953406329	14.8548751056059	15.2204074837552	15.285559633849	14.8285605737897	14.1470315257502	14.0257366765108	13.9265302958167	NA	14.8633226204279	14.1277241416075	NA	14.2709572373707	14.3268459975488	14.6987246927231	14.2510238178225	12.001710541386	13.8935590199847	14.3579240620268	13.2232998196604	13.9188433889661	NA	13.7457789485972	12.9906646238038	13.2179784978831	14.1343973935118	NA	13.4889568972052	13.8670347558275	14.596805528442	14.1247492723395	14.1164552676503	13.1565010077826	NA	13.3814944255603	14.1912944088516	14.461421419626	14.8932435257893	NA	14.5410434096768	15.1934747152891	14.4174847150051	13.5605387320428	14.1546600765242	14.0737264346949	14.4956770705591	13.912117427232	14.0894627905901	12.4234609874338	13.4558113108967	14.1905073165213	13.9997708437287	14.1176120191016	12.7342391031665	14.3235290120609	13.7937757935267	14.2086259221542	13.8768672154724	13.9913180759049	13.8385474617161	13.619128028184	13.8206810068925	13.7296012347999	13.6087826706966	12.9603080747047	14.82460018978	13.5746218686279	13.5333092273693	15.2285660406481	NA	13.2454919000892	NA	13.0802556704895	13.4076326685628	14.0124258655141	11.4364650075809	13.0354256834771	12.7141671522529	13.4021715007617	11.9158249849539	12.3723718263317	11.3690813569868	11.2068731780238	13.2330352602747	13.2659624972291	13.3506856276015	11.1727410491717	12.5719889332504	11.2849601765903	13.3318559152205	NA	13.0785305264198	NA	11.6803729354678
TMILWAPDEESGVWLEQVR	2	Q6IA86	14.6200545503637	14.7098226093054	12.7703373793137	15.2020223649236	14.6542638081967	14.5212791997326	15.0350053075302	14.5217656965956	14.9802666615006	14.9062914555972	NA	14.4921882274017	14.9653365991985	15.0003393538936	14.4152764760585	14.7416753947065	NA	14.6582423597812	14.3747413247864	14.5110737800195	14.9796716482829	14.8236621308864	15.1884623307622	14.7117475680276	14.6499640650748	14.9825699558784	14.944894023934	14.853608579685	14.7937288895464	15.130433306505	14.6635501920656	14.1955428176277	15.089772713386	14.6618927005506	14.5385637748592	14.9610721555924	14.3418244450262	14.7616057289521	14.8408423166873	14.8340211983707	15.3965695030955	15.3590854719695	14.5843550672245	14.3714577676963	14.9295705967108	14.3877500224006	14.5976867523642	NA	14.6173232162544	NA	14.0531454469852	14.9641528172533	14.6890464535311	14.4901528527608	14.894304007272	15.0668941809309	15.3531501589856	14.992665686048	14.3157258171847	15.3643130094008	14.1485380945717	14.3684800317877	14.7324257751199	14.425356510319	14.7359264002292	14.484168609621	14.8994483145241	14.5217745807064	15.0200634900868	14.9798432738432	14.8337640105908	15.1444520882349	14.475579780786	14.5880416286805	14.1427514372426	14.3294841570631	14.7238085703188	14.7767865636483	14.993478362532	NA	14.9307042903884	14.4230864304712	14.6097435587731	14.2177617759767	14.7144426755141	14.7355464153668	14.7279828711697	14.2481056266369	14.4708329286922	14.2204878557109	14.1548669952946	14.7729865701591	14.3167325893462	14.23962095747	15.2189977355857	13.9844782146403	14.3779323309192	13.3272520558755	13.8297052813672	14.4809460535909	14.4921305126073	14.1750718750594	14.5534518449913	14.3638952140245	14.5074351153236	13.8327311730262	14.100497440558	14.1419517276897	NA	14.3086994224213	14.495437533462	14.6978312811503	14.367948068857	14.4839272521261	14.1397765406425	14.6840032738284	14.4391861268257	14.2413034547716	14.275765442941	13.7803518646144
TMILWAPDEESGVWLEQVR	3	Q6IA86	12.8548990443426	12.7743748750177	NA	13.8980502205064	13.0009215547787	12.5412161170256	13.4089167248586	13.0333965045586	13.3648892843524	13.7525312156446	NA	12.8996583858463	13.2907064764284	13.3657213371636	13.6439340991599	13.0301745887811	NA	13.5796861591053	12.229855684358	13.6191006639638	13.1360542545261	12.9591218544422	NA	NA	14.3462244226356	14.4529214737769	14.4693761235899	14.4816112784937	14.2833218722634	14.5031997841537	12.9930535038183	NA	14.3039208922009	13.4790655644391	13.8714438190549	14.1576319115508	13.5874456324608	14.1244252085042	13.4040133292693	13.7639504814154	14.239832094274	14.2062560325237	NA	13.6005316153265	NA	NA	13.6444549057335	NA	13.79464074196	NA	14.2722761020244	14.2475858263271	14.2386298543449	NA	14.3300363088235	13.594179673084	14.271464423219	13.772282305948	NA	13.802015944631	13.955361827578	13.5939613765698	14.1219957249324	13.4485182613031	13.9856130216023	14.2733279913792	14.0648995179705	14.1280984222851	13.895978055264	14.3868265513586	13.6953621650476	14.2434833463557	13.5141168479678	13.5079304518209	13.5538628078592	NA	NA	13.2122747680659	14.2193697370344	13.51074401894	14.1406366050147	NA	13.6197824522463	13.4634883719147	13.9554139978589	13.7081721005304	13.268683474464	13.1485227110925	12.978907328591	12.639540332565	13.5876897605078	13.8488328520915	12.4715656855557	14.0373599177204	14.2214237386525	13.2037120497694	13.970415864713	12.7547786210402	13.6239949789348	13.5122489805671	14.1286968471842	13.1234885244864	NA	13.2009369631504	13.2110654268212	13.7927844674388	NA	13.1375278334732	12.6605628643906	13.7741557316388	NA	13.5000255422498	12.9507551115637	NA	12.738661712481	13.095858974147	11.6843922934446	NA	NA	NA
IHIFAQQNDQFQK	2	Q6IA86	NA	11.7135111705054	NA	14.1126544600392	12.9585794447643	12.6149917953248	13.1806830758053	12.7765130080556	13.0266975155497	13.5673909290953	NA	12.8810165435815	NA	12.8141491726754	12.6518405635825	13.2699503535956	NA	13.7599623748976	12.0012670050394	13.1317920121074	12.8416591666346	12.4658912903504	13.2327693797215	NA	13.3607561606698	13.6480444033599	13.6218295094724	13.3646315881715	13.623637565747	13.6525421729093	13.3915997943716	12.3120451584166	13.3522034289281	11.9165029847825	NA	13.5857435146454	13.1423792346402	13.9641687486724	12.7761110164801	12.653361840372	13.5908108255211	13.3931695761183	12.29639841394	12.7283999647567	13.1197071965708	11.9660668798853	12.6858942418558	NA	NA	13.1594428738517	12.4995468234841	13.3733240273472	12.6680342849363	12.7165807987176	13.2999493420614	13.3878195449828	14.0291509053493	13.6644877619788	NA	13.2107160604164	12.8529155201118	12.4248836975899	12.8714744061813	13.1588452469979	13.4316594253054	13.1164736914723	13.4880117491463	13.4396269956591	13.1195559233043	12.1194430958005	13.1702211393796	13.4926149818561	NA	12.5518519794781	12.1693532022756	12.7467458087815	NA	NA	13.0629623188539	NA	13.2615734552186	12.936471016053	13.3916790115138	12.974305943224	12.8311519051041	NA	13.0423607895801	NA	12.8454098673564	NA	NA	13.3215037063469	12.700644673023	11.3712025648018	13.7993115055368	NA	13.4344926000748	NA	NA	12.3299963024453	NA	NA	12.4900548821266	12.4467675586368	12.9530579477797	NA	12.0487019577103	NA	NA	NA	11.9006790917305	12.9212137122774	NA	NA	NA	NA	NA	12.4740128605177	NA	NA
DLFLASC[+57]SQDC[+57]LIR	2	Q6IA86	NA	NA	NA	14.9102398785487	NA	NA	14.1557034527497	NA	14.617141207494	NA	NA	NA	NA	14.0615199351422	NA	NA	NA	14.3513960083519	NA	13.1351992945137	NA	13.9729560108277	13.6401715354869	NA	14.7221186368395	15.2111034578145	14.6748536610404	15.2729060054442	14.5037302255819	14.9046268771977	13.3430294683409	NA	13.9099111175977	NA	NA	NA	NA	NA	NA	NA	14.0161243109667	13.6783319474627	NA	13.922728179788	NA	NA	NA	NA	NA	NA	NA	NA	NA	NA	14.245569417881	NA	14.60741043646	15.1667186150363	NA	14.063619156252	NA	NA	NA	13.7050323323939	NA	NA	14.3069461585957	NA	13.0689062548671	12.2759777410093	NA	13.9385796570903	NA	NA	NA	NA	NA	NA	NA	NA	13.7606992649551	NA	13.59661448021	NA	NA	NA	14.5636594448473	NA	NA	NA	NA	13.687541348435	NA	NA	NA	NA	NA	NA	NA	NA	NA	NA	12.8696001750122	NA	NA	NA	NA	12.5896651507565	NA	NA	NA	13.5665226170236	NA	NA	NA	13.310883424822	12.7630578251382	NA	NA	NA
TLLASAC[+57]K	1	Q6IA86	10.2682695688009	NA	NA	11.6324889199793	11.5632247698327	11.4213178195964	12.0775084696139	11.5701988996737	NA	11.3968371840058	11.4465088548817	11.8820429152157	NA	11.3662416685443	NA	10.9025173566014	NA	12.4383110444783	11.5752317413921	11.3041857142625	NA	12.1495433140806	10.8390507867377	10.4196880095648	10.8809862504567	11.2398137231048	11.263748671475	11.3392677563891	NA	11.3329793882619	11.7459488920228	NA	11.2863928338464	11.0403885746259	NA	11.6335957744683	NA	11.5911506610889	11.5117039894242	10.8869865976505	11.4337520188375	11.628664320224	NA	10.4759572730307	NA	NA	11.1389099875394	NA	NA	NA	NA	11.2705185980528	NA	10.6125832427506	NA	NA	12.07091812241	11.7239703950817	10.8255517141635	NA	NA	NA	11.3904700684147	11.2956419280006	11.6748213160276	12.0158578126336	11.9383907496251	NA	NA	NA	10.5765892579145	11.9151071599252	NA	NA	NA	9.66673919057061	11.51335150836	NA	11.4469422612382	NA	11.4111931223805	NA	11.5798611179209	9.6747617472735	10.8878976487326	NA	NA	NA	NA	NA	NA	NA	NA	10.891041442155	11.9775394623867	NA	10.804382731707	NA	NA	NA	NA	NA	NA	NA	NA	NA	10.5705078159311	NA	NA	10.6038613201709	NA	NA	NA	NA	NA	NA	NA	NA	NA	NA
TSDPALC[+57]TLIVSAAADSAVR	2	Q6IA86	12.5452859165793	13.5806971064158	NA	13.7614334330142	13.7635744263834	13.8699258112331	14.276033373414	13.6839169813138	13.8845268765588	14.0766940035692	NA	NA	NA	13.3731243064856	13.5097870758829	13.8002448759498	NA	13.6951649947302	13.3615451887081	NA	NA	14.2440678985669	14.7099165706757	NA	14.1039760954819	14.6343007177907	14.5099241761659	14.2830351016877	14.2083861681197	14.6442588510963	13.3307150724776	NA	NA	NA	12.8539169965083	13.882295478769	NA	14.0756963653416	13.8989361200341	NA	14.1287764401288	NA	NA	13.5811038851623	13.9938149780277	13.4034873403562	13.6432097764722	NA	13.5304093323511	NA	NA	NA	NA	NA	13.9229593446876	NA	14.499405091612	NA	NA	14.1568379905511	NA	13.6211961619642	13.8947074096513	13.9125489137764	13.6042472866064	13.8306684584445	14.3998622516603	13.6715223876999	NA	NA	13.8554823731537	13.9595840724897	NA	13.5920650664783	NA	12.4721075729331	14.0507042774976	NA	14.1634764616187	12.8663594398558	13.6677719123194	13.0430191070517	12.6626737666787	NA	NA	13.3141560871509	13.5376182370677	NA	13.1549121075169	NA	NA	13.8935267213852	13.578027090988	NA	14.0674738806877	12.5440812610057	13.6887309118056	NA	NA	NA	13.2583821954219	NA	NA	NA	NA	NA	NA	NA	NA	NA	NA	14.2048465604156	NA	NA	NA	13.7968660069669	NA	NA	NA	NA
LLSASMDK	2	Q6IA86	NA	NA	NA	NA	NA	NA	NA	NA	13.436435585829	13.3633800876884	NA	NA	NA	NA	NA	NA	NA	NA	10.9777882363953	NA	NA	NA	NA	NA	NA	NA	NA	NA	NA	NA	12.7807674133051	NA	NA	NA	NA	NA	NA	NA	NA	NA	NA	NA	NA	NA	NA	NA	NA	NA	NA	NA	NA	NA	NA	NA	NA	NA	NA	NA	NA	NA	NA	NA	NA	NA	NA	NA	NA	NA	NA	NA	NA	12.5618247377274	NA	NA	NA	NA	NA	12.5207062440204	NA	NA	NA	NA	NA	NA	NA	NA	NA	NA	NA	NA	NA	NA	NA	NA	NA	NA	NA	NA	NA	NA	NA	NA	NA	NA	NA	NA	NA	NA	NA	NA	NA	NA	NA	NA	NA	NA	NA	NA	NA	NA
VVVTNLNGHTAR	2	Q6IA86	NA	NA	12.4372542238278	NA	NA	NA	NA	NA	11.4040832571096	NA	NA	NA	NA	NA	NA	NA	NA	11.7246886039682	NA	NA	NA	NA	NA	NA	NA	NA	NA	NA	NA	NA	11.1370037656667	NA	NA	NA	NA	NA	NA	NA	NA	NA	NA	NA	NA	NA	NA	NA	NA	NA	NA	NA	NA	NA	NA	NA	NA	NA	NA	NA	NA	NA	NA	NA	NA	NA	NA	NA	NA	NA	NA	NA	NA	NA	NA	NA	NA	NA	NA	NA	NA	NA	NA	NA	NA	NA	NA	NA	NA	NA	NA	NA	NA	NA	NA	NA	NA	NA	NA	NA	NA	NA	NA	NA	NA	NA	NA	NA	NA	NA	NA	NA	NA	NA	NA	NA	NA	NA	NA	NA	NA	NA
KLPPLPSLTSQPHQVLASEPIPFSDLQQVSR	4	Q6IAA8	16.2653120680825	16.478162789406	15.8163799357786	16.7149966933921	16.4014323718495	16.2169490861364	16.9326104417758	16.5488813703285	16.6960318308668	16.784395369436	16.2765061084612	16.633057468635	16.7500389748571	17.0041070670235	16.8938831674907	16.8315981970029	14.3345549280262	16.6915324654713	17.1107743680386	17.1404417765558	17.0169640261854	17.0187884922238	16.7567000322792	16.3993270038437	15.5187500581612	15.5819953270006	15.3720708949742	15.397700178552	15.6966971957531	15.7482427747797	16.0733483793625	16.1212214367439	15.4912913297637	16.8460466725929	15.7127249268319	16.2836689917428	16.4617481515611	16.5723954787725	16.7992826903015	16.6901129606791	17.0114252178306	16.7339426581598	16.5618778696531	16.5696528599839	16.5407024230827	16.4204991380314	16.5759183252784	16.5818362977191	16.6253288197035	16.5397355822062	16.1335007325803	15.826446126594	16.8655420179934	16.7732279646194	16.8349146640663	16.4465568168618	16.5848223327875	16.4563247699629	16.2089575154153	16.9619033543885	15.4456119979153	16.2979635578773	16.7250875175004	16.0322322778991	16.1146626308211	16.4199534397625	16.3744140768464	16.6263165000298	16.6568482004534	16.4695687025996	16.5511844705537	17.0666583634316	17.0100898867051	16.926739947986	16.1729314416382	16.5156551496139	16.0592287730975	16.077117450926	16.567143167069	16.6829574165658	16.5570127662937	16.4336524949544	16.8775302312969	17.0025848482935	17.0017662999025	16.5756375607502	16.6117105733499	15.8696856463267	16.6980328724019	17.3554953463217	16.1856480111001	16.0825165434596	16.2360637335265	15.8249707969404	16.2988250215939	15.8606766267264	16.0521802615605	NA	16.040597432521	16.304248009655	16.5304903112362	16.743667482644	16.7022530978244	16.1292085546476	16.5487763452	15.940592945673	16.5950305199398	16.9396922843241	17.1818323000526	17.059585031817	16.0126586241256	17.0856643727752	16.8143409762865	16.5427065639152	16.0377876175335	16.6939269969244	16.9113042324434	16.4953750279399	15.9887085918055	16.6220214693392
TDEQALLSSILAK	2	Q6IAA8	16.2275940852607	16.8080048013062	16.0695265345253	16.3731084764762	16.1928613879844	15.8271723483619	16.270896005313	16.3599166977883	16.5598739792038	16.5025460227299	16.4356075895407	16.3755771060306	16.6333911759603	16.3754716134769	16.1731527196735	16.4011073041967	13.0266955295308	16.1389964545853	NA	16.5730294203633	16.6619996679568	16.8793174919848	16.600560950227	15.834149969404	16.2906360388498	16.4221999964892	16.5389201580194	16.3565773821994	16.4808004631928	16.3045911355329	15.3340384126166	14.4449857714425	16.0757857225399	16.447494309792	14.9544262278342	16.5358571335758	16.0752881663844	16.6019027915637	16.6224057398787	16.0563870282419	16.6620221605964	16.1646825265409	16.1512217465896	16.1163156162275	16.4010932059543	15.3110001833463	16.2821895246933	15.9065204727421	16.2750161399502	15.8887749231403	15.4382452794617	16.0831729879844	16.8860723676821	16.6748757150826	16.7672527078313	16.2488813491908	14.0862928558567	15.1349136569168	NA	15.5278928842384	14.700102725079	16.1677524800126	17.2738548337966	16.774100228314	16.6366930481401	16.4543082403799	15.7761575357183	17.1153137478305	15.8694625745058	16.2303193755334	16.2079872308428	15.8932274119349	16.0751604047583	16.6773547180667	15.4517316179087	16.2702971348407	16.185813561051	16.0638830480008	16.6700579570302	16.307240878804	16.6776867677983	16.505948326926	15.7795445512766	16.740631662317	16.4683358932656	16.1976994079796	16.294067353685	15.4249811721386	16.0229610188064	16.8182546970861	13.9032986557769	16.394850863287	15.2953244950392	14.8446726599618	16.242259716596	14.7718967560831	15.4910671562738	14.9605315369697	14.9650784181968	16.580781989875	15.8629853824036	15.3589550073739	15.8924270550636	16.0280933987152	16.5493338591492	14.1882466473006	15.9066481243281	15.3192876276122	15.5214149536108	16.0936625006919	16.2368237401569	16.3732565889072	15.6503277761906	15.7203733375471	16.1140374443631	15.558762588111	12.3375980775194	14.8337061500174	12.8238617483417	15.0800088045634
TDEQALLSSILAK	3	Q6IAA8	12.5152769030891	12.452316971872	11.9867831803644	12.1624989391437	12.1378301208612	11.5539715256701	12.553572583999	12.5447997098955	12.8933202576241	11.9520950471757	11.261212456538	10.9154505319229	11.4233116021692	NA	11.5643442108925	11.6423106536061	NA	NA	NA	11.7726137925034	11.6950313438629	11.7914336353914	12.3821987260988	11.1568223691239	12.9330660330166	12.8391815904329	12.6770169968517	13.1895121713486	12.7319471435715	12.7438014234627	10.9426748713947	NA	11.1748863944664	11.6414911304154	10.7507546971325	12.3471959827194	12.1624610702858	12.0817656015426	11.1951285973921	11.7075907801749	12.141407757419	11.5736377619385	11.7344087957018	11.4578411391654	11.4936178777283	9.88424330838887	11.2845809608554	11.4960455999662	11.3330569999535	12.016863791353	9.6875885373327	12.09843643706	11.9802633884564	11.3808763160533	12.5192469680086	11.3140411216846	NA	10.1704626544998	NA	10.840091461119	NA	11.9336507348515	12.4768677532693	12.5351174278226	12.5093994515815	12.2009982216336	11.7102845670644	12.8023094117671	10.9309125204173	11.6596474069736	11.544962515134	11.4697390059212	11.5122887148696	12.4019794264791	10.6772148241994	11.455462242101	NA	12.0952533785113	11.5713521936242	11.2058638016297	12.4535747657639	12.0608104505118	11.5145699787857	12.314131133203	11.5642867357315	11.7652928531511	11.3178958186114	11.3483959068904	11.293054226325	12.1586518683199	9.23974823648158	11.4553385973486	10.7422459318037	NA	11.7495858054832	10.0463654171691	11.0892466776855	10.8646652815424	NA	11.5603161769081	11.2103926465213	NA	NA	NA	11.7381397268186	10.5597606349942	11.2243052482416	10.2215391669036	NA	10.8388802635079	10.7261046693566	10.7119530456034	9.85353277292147	10.9416776176126	NA	NA	NA	NA	NA	NA
IAAYAYSALSQIR	2	Q6IAA8	17.3306262760449	17.480691073983	16.4649623254989	16.0599481234511	17.323275761954	16.7988677240339	17.2688998513864	17.5775081392019	17.5836131369854	16.7255124679851	17.1802415486976	17.2405448976065	16.0888373663784	15.8648350569365	17.2519016118954	17.4093893270844	NA	17.4501105971099	16.6534243803566	15.1334945663462	16.5741603405883	16.8199505631448	14.4917475066285	14.0897405639106	NA	NA	NA	NA	NA	NA	16.854983594302	15.5093322297641	14.5486110660717	15.0728583486555	12.8028272316924	14.7793991723133	15.1132394389948	15.1735203208548	13.8995040230607	16.341711026887	15.8725591844026	15.0410574357022	14.3162677923563	15.6311680042869	NA	14.0268785779561	13.9831890151358	17.5493729932969	14.7797156064217	16.8794149122929	NA	NA	NA	NA	NA	14.331267397763	15.9169522067617	15.7137011930302	15.5543459863862	14.3611438653509	14.2535733158067	14.1142583039116	16.0576146950481	16.4614612819451	12.7415844738786	15.094813390323	15.4564152658591	14.4438487309264	14.9256095312501	14.9185271246587	16.1754352240947	16.3414364223577	15.5459599944971	14.9459240840237	15.0917362853032	14.3274191463489	NA	17.0976585132305	14.7059285058415	16.1253286130364	14.0272556458652	14.7819763590585	15.6040881937096	15.2169305823452	15.1169699511746	14.7914287851459	14.4878450123718	NA	16.3314103656367	15.3076381217112	15.4068333304037	NA	16.1217821787041	13.8576526272043	14.6538735062953	14.6926247712992	14.7348581228167	NA	NA	14.1947910429739	14.7679447784792	15.4953737024655	15.3278749715901	14.1151054682822	15.898926878188	NA	14.7501519566443	15.7197448589213	17.1949024360819	15.4949774256581	NA	16.0844289635195	15.5912784631729	14.8933183385101	NA	14.8333511354088	16.408121686873	16.3234113918233	14.2343984317422	17.0845055412546
IAAYAYSALSQIR	3	Q6IAA8	15.2994601675552	15.4313335885643	13.7197519976816	13.9478637988628	14.9345696849859	14.7421510582087	14.8870502280195	15.3193197547815	14.7481635578093	14.0128179196377	14.4020522981741	14.2606123364678	NA	NA	14.7465637315446	14.1882050346517	NA	15.1354333933025	14.5592995161546	NA	13.2860825781865	14.1306441014218	NA	NA	NA	NA	NA	NA	NA	NA	14.9798811677486	14.0634806997722	NA	NA	NA	12.6349379200049	12.9773184190463	12.5916632554668	NA	13.8333150982374	NA	NA	NA	NA	NA	NA	NA	14.8732464762067	NA	14.1693712398374	NA	NA	15.0850676435793	NA	NA	NA	12.763831314384	NA	NA	NA	NA	NA	NA	14.3711413108471	NA	12.981079645578	13.3716984148813	12.4972805715727	NA	15.3314548201182	13.7904308770445	13.8599789554906	13.5803656917504	NA	NA	NA	NA	13.8494962332544	NA	NA	13.0895216843644	NA	NA	NA	NA	12.844751277316	NA	NA	13.5117687108323	NA	13.5976954123292	12.4989517270036	13.7304498471163	NA	NA	12.3022377691111	NA	NA	NA	NA	NA	13.2234922509903	12.9939049720178	NA	NA	NA	NA	13.5408258783076	15.1001377320886	NA	NA	NA	NA	NA	NA	NA	13.750135111599	13.9491889973202	NA	14.5322203556595
LAVLSSSLTHWK	3	Q6IAA8	13.8444275126536	14.1969609514288	13.5997207218032	14.314016049639	14.3078203518468	13.9879689150272	13.5653450995808	13.9531271530605	14.1518800867305	13.9180157304232	12.9258000228535	13.0998165549984	13.8406582232315	14.0499201488701	14.3843876807107	13.8484618768959	NA	13.2790313899952	13.6895619884877	13.8693216083115	13.6494265685605	13.7861777376509	13.7463015020439	NA	14.2248356237321	14.0764010971573	13.6114775072944	13.5522618859382	13.9408087886243	13.7859219506911	13.3723915596472	13.3501573859534	13.8779057179075	13.3999480352005	13.8604791751988	13.9670416690661	14.2834717584613	14.059199402563	13.8030766645802	14.2157337586222	14.1601907344851	13.8989017300373	13.2804259526085	13.9908257581632	13.3388858162179	13.1782760406463	13.6326464668874	14.1675012757443	14.0430047689882	13.8177997413619	12.9489445615434	13.1599967875436	14.0170473921015	13.4558586999819	13.670577900086	13.3038358778839	13.2200768066803	13.2839812255427	12.5088047486035	13.833025805364	13.0207186658759	13.6458440605232	14.3775162332965	14.5990750664341	14.2481933558023	14.0262350888826	13.9603708730733	14.3448920002952	13.5916867575734	13.4858203210948	14.003721614371	14.3901757220953	13.8969977069622	14.3063841617	13.1871137330047	13.5848085267029	13.3051259564307	13.205222746257	13.7255152701998	13.4066895692054	13.7534779375771	13.3554481833036	13.7670507781957	13.6400705787079	13.5461816026317	NA	13.47598866091	NA	13.2704769920108	14.1403692831392	13.2726289065863	14.1059737720822	13.3606665190331	14.0943225453378	14.0090675739603	13.4737974290947	13.7889426612356	12.0200637410545	12.5159153971227	13.2402889227936	13.7238189144193	NA	13.4106751061434	13.6768127206452	13.5863215803462	12.7585870204969	13.44189589997	13.099724131365	13.5150608217134	12.9851271763986	12.6254675766093	13.2856442010039	13.1620944011411	13.0261601138872	12.6910504703535	NA	13.0110436909646	13.0994124360531	12.5509255073979	13.3958772210284
SPVEVAQDVLAAVGK	3	Q6IAN0	13.1671518296544	13.8509070076647	10.2069459317516	14.2848865335321	12.3829797171979	12.1877621740652	14.5189902296556	12.4393252952113	12.962771209196	14.2556684378703	NA	11.0866652294354	13.6792826172336	13.7294792623522	13.3691970477798	12.7275593141723	NA	NA	12.5172787553529	13.7341429656465	12.9881762028651	12.5547394471631	13.3216344602745	13.0958928570057	15.2055299516973	14.0717183143494	14.8303296021168	14.6237152871519	14.6708676693731	14.7583016143884	11.5134998524888	11.5253296846875	14.3508507731567	12.6645109651855	14.7033293437215	14.6942917856322	15.0545085168824	12.9896615269322	11.4295450747267	12.5204951212118	13.1920032235045	13.817494529856	13.3703369705407	13.6156063486136	13.952389713889	13.8775571096326	NA	NA	12.591776009814	13.096304214542	12.6278133085678	15.3671010668967	14.801792380956	12.7530994763771	14.3540942446663	13.1536619454294	12.6306553942055	11.4248091660334	13.4288455928087	12.1650019546458	14.1428729476516	14.7180356578522	13.6987105933554	13.4328736154202	13.8851014625146	13.0262943822962	14.3141579858307	14.5166817192055	13.332047337607	12.8347802084376	14.5130270954127	13.9315325164199	11.8002745670579	13.6772457240277	12.6284611872933	12.4294298480536	13.0123433763019	13.2099345631726	14.4706778291746	11.807871319713	14.2673731734579	14.7094058016708	15.1770936477415	14.5977006718453	12.5828120694965	NA	13.3431797340547	12.2863685953401	NA	NA	14.7761574259999	12.7058639936466	13.8675314827001	14.5746064568313	14.5504471738932	13.9256824245296	14.795864974698	NA	12.7912161771143	12.7114707501665	13.8252057940443	12.3990121764342	13.3347700355217	14.9901496418369	13.5576233747548	11.9551050717916	12.3194155504498	NA	11.1484492141942	13.449867901536	13.125190480147	12.5409923314464	13.0306088408117	NA	12.0381285432736	NA	NA	NA	NA	11.8681866223765
NGGALEELIR	2	Q6IAN0	13.4250537726986	13.7432825365554	12.5386423355178	14.3751844715003	14.0142210712381	13.6552020153275	14.0545264409905	13.8008488555709	13.9525407439253	14.5117152177389	12.9841154632851	13.4425886695707	13.703203113432	14.0005560918514	12.5011199613072	13.4032516983435	NA	13.264654363082	12.1563961126866	13.7514817530124	13.5369598358336	13.8957549306722	13.8914552100464	13.9317408781833	15.4444437969072	15.2311964028892	15.5898449382217	16.7093086151659	16.553654924735	NA	12.8886163202	15.2805853788426	14.1984506743424	13.5102882641725	14.1107083882778	13.5579867541349	14.2440665353527	12.9940997556731	12.8390882748284	12.1066345505101	14.1331593794361	13.8392287803624	NA	13.8200220108064	14.2052855058137	13.2026617238997	13.1235093974388	NA	11.8766645983111	13.2324716981195	12.5503557701623	14.9464550342957	14.6840366531368	13.8656878253596	14.0529712056876	14.0160280234243	13.4556458919788	13.6409174113556	14.2103141841598	13.5165244778149	NA	13.9920001768874	12.6554314832351	14.0874944817192	13.2070320411984	NA	13.6454787380302	14.2439453705632	13.1412091330364	13.6480171704815	13.5155800985728	14.095423363086	13.242548654716	13.5072390536301	13.5513452112359	13.1773785228913	13.9130411390612	13.2929108969862	14.0151148867352	NA	13.9067120158738	14.36305785113	14.8471799219555	13.941754474707	13.5816687081016	13.4539837412353	13.1153795189743	16.3339521255089	13.0238298495144	NA	13.9307431380267	13.8864409921565	13.9673108815406	13.3689934939581	14.0213290646606	NA	13.6094111822589	NA	NA	13.7518983609977	13.816634382379	12.9718770472913	13.622687953451	13.9170333116574	12.9742211291323	NA	12.4926649741259	NA	NA	12.8873223123571	13.514548642636	13.3030732735977	NA	12.1981262225488	NA	NA	NA	14.0825666393483	NA	NA
TLAPGLFFSLMASR	2	Q6IAN0	16.8352571671291	16.5660265555016	16.3253505469649	15.7784920471321	16.4010887059694	16.8039059733268	16.6902073807973	16.1895100665273	16.6143873870947	16.3460623430144	16.1186782662893	16.1683988884232	15.601047084882	15.3376580109098	15.6923128049293	16.4078165703886	NA	15.7291680886497	15.3496076998223	14.0825016486845	15.3753065511567	15.820692311626	14.6952018067144	14.297622301353	NA	NA	NA	NA	NA	NA	15.8431434715744	15.4264446049803	15.1971452431373	14.4612675860081	14.8248845315258	14.9644574579531	15.8873540411006	14.7787073547568	13.5453297924876	14.715601317027	14.8694829619172	15.0317710195825	14.4814189413685	15.1381013359177	15.3115688989759	15.2440252435972	13.9734628930059	NA	13.0822801304935	NA	14.2976965611168	15.2614228980987	14.3502080645017	14.4480121745609	14.3242796557343	15.4748842683308	15.1727326664857	15.5673016319894	16.1080378184905	14.0089563578318	14.8349401347253	14.6477034042493	14.9863745836101	15.1175111519625	13.8348231883134	14.1118355195207	15.0831909938044	14.3499220401704	14.905705371667	14.5409419179252	15.8782763395561	15.1548823282387	14.9417835472533	14.2851726078433	15.0547108235959	13.9014025714089	14.422173099209	16.2342926769188	14.7281929626114	14.5426402301125	14.5071575551187	15.0507022584351	16.0613097751772	15.1303052746721	14.5226879240065	14.7859123703652	14.8887542012333	14.3511516083845	15.2076983270316	13.9581786055807	15.9247493225141	14.2757346661356	15.6700171060696	14.895124886603	14.4216731138284	14.9703980024899	15.4814319457249	11.3586958572488	14.0201743092264	14.6574084117921	15.0878390504792	15.3357399737317	15.4757720577179	15.0576415103602	15.2588031395023	13.4292125398243	14.6515810684099	14.1259615402299	15.0754547462551	14.9444896776492	14.3540612900532	15.3095099224131	15.3925440662676	14.7074807871686	14.7656130794494	14.5592560129972	14.9356400567733	16.3223071277286	14.5697626830626	16.0623909092103
VMETNYFGPVALTK	2	Q6IAN0	14.7938320677479	15.0140227994139	14.8729412625954	15.24349654468	14.3153190358764	14.7031961758491	15.1418014310125	14.3950468113335	15.2535486552298	15.4812549970615	13.970510258246	14.6644670120606	15.049695699456	15.1809936272514	14.3996060833102	14.930698138363	NA	14.1682516244903	13.8556323451193	14.9580479998558	14.6393008928399	14.8603204160339	15.1040413957554	14.7292367179624	15.1323995891786	14.4262409251146	15.0470405350182	14.7811641453726	14.9833894243752	15.1631364224295	13.6019451848691	14.7331224109135	14.8095868851737	14.4285847105392	15.263336475598	14.7758476001644	15.7484095872887	14.4977846731244	13.2403188888859	13.4895234720946	15.1214979431892	14.8154743079052	14.5811696278418	15.3460231421504	15.5198710640748	15.421109966797	14.386718872089	NA	13.5264494252344	14.3721275155726	13.8434089153074	16.3446990492163	15.3863231078739	14.773626358202	15.1842371236804	15.359909579014	14.8976514404727	15.3264383075514	15.0014680809688	14.8128842233388	14.3079590448927	14.9145938078358	14.5678732286826	14.7305976972391	14.0544559874624	13.6741058095571	14.4932859431407	14.8925852357284	14.8327906236667	14.5728220261457	15.4818985782909	15.292662356816	14.817894985334	14.8546074730177	14.311005398932	14.3749441900103	14.962649430727	14.9476754921666	15.331981337376	13.545087005549	15.2707184973986	15.6392786996714	16.1232265428994	15.4273997780562	14.8150067759574	15.0156438331551	14.5248933425164	14.9773381542058	14.111881151026	13.8080523895799	15.3117481659823	13.8727016814452	15.0133269968784	14.8544778993753	14.79711366883	14.8111736397553	15.1811955199002	NA	13.9783933984147	14.887664560339	15.2450187421128	14.6240967838982	15.423724709457	15.4752102956076	15.1671923905824	12.7405184728676	14.803662439715	13.7601365691013	13.6194361053782	14.4983685476602	14.9779054217007	14.8482284695038	14.8799125144305	14.3041748576642	13.8362843240244	13.653165240534	13.5162024589403	15.4177931198807	13.8263883900015	14.1289343135277
YGVMDTTTAQGR	2	Q6IAN0	14.8915567299265	15.1372309465195	14.2310069476037	15.4200485053804	14.4748815549969	14.6175231859088	15.1791231653265	14.7875853930689	15.3375932763518	15.6293976717243	14.3656749146998	15.1089115162978	15.7523809985839	15.6369409211946	14.9866410690611	15.3917634768148	NA	14.8192348403859	14.3851267781001	15.4541364443897	15.1898255037185	15.6279325360145	15.8456918971181	15.1901183834028	15.8601232051313	15.0036975489984	15.451922430904	15.5543865256479	15.7594872318124	15.6657480889622	13.6386511074053	15.2291649492568	15.5198597805566	15.3242799075064	15.2357092246269	14.9934235144514	16.0715779118205	14.9002093533919	14.2423604772806	14.051700498858	15.2810351153639	15.3217585081954	15.5646160252399	15.591349149649	15.7168689577533	15.9452976928455	15.1985319553021	NA	14.3104803628023	14.6579258848027	14.602250754208	16.6568330778998	15.9822673586861	15.4431015895609	16.0542010225876	15.6716582994401	15.2278941586537	15.5375963597998	15.0224266381036	15.6072948051591	14.7372091962822	15.0280189897516	15.0402073773498	14.6225289147258	14.5218445178449	13.9165423122206	14.854800454396	15.2577918671487	15.3549780470109	15.3992399115952	15.5578769286024	15.182344209887	15.8193222658851	15.276955024334	15.2899914048604	14.9378554111085	15.7727187988111	14.5868577765865	15.6927108757139	14.1273902559066	15.8181238483459	16.0682495561448	16.4737210756557	15.8876135115112	15.4067951563198	16.1894469750032	15.1787527383678	16.0194007001287	14.921438260804	15.0732007770809	15.2732471062842	14.99801747858	15.1876282417844	15.0939518669998	14.9440441037101	14.4864514282146	15.6309403972607	NA	15.0486521605873	15.079686761824	15.9391777872049	15.2575551654443	15.8343786053913	15.904082480001	15.2891521163814	NA	15.2092722161923	13.9132149816767	14.1138231467856	15.0777663800358	15.7064583641484	15.5301112467269	15.3691801606655	15.1490694482938	14.7448516175171	14.701235583445	12.1585446570756	15.290262309883	14.1011706542566	14.4563996209725
HQTLQGLAFPLQPEAQR	3	Q6IBS0	16.6224849081631	17.3906730857692	15.3500433057973	17.7092957115971	17.7268429195246	17.1771819263005	17.6760598526933	17.6957773312521	16.3718769270043	16.7090269487977	16.6053156354079	17.0434618254828	17.3163824637553	17.5668611792629	17.6508577689834	16.124970912867	15.2175965323046	17.3619712508663	17.1431020297202	17.4277647454824	17.059289130902	17.3626247852289	17.820190593542	17.2381349058802	18.0525243941336	17.7871928250987	17.8633976470186	17.7476557484738	18.0073706633978	17.764975910356	17.0858354882189	16.9682262659076	17.0240301394957	17.4800734199089	16.8986278070909	17.9564639789961	18.1121660254431	17.9863015039552	17.6777884839962	18.5477420688478	18.1180930670601	17.8467848665775	17.6962631890126	17.4410088740427	18.1482832587799	17.0574266738147	17.6374579112993	16.6418748223775	17.4468497459778	15.8382720633222	17.8547206404556	17.6655365564499	17.6279645124619	17.9325891627167	17.5033447637666	16.724691610197	17.8479411872485	17.7788337726892	16.9191433178819	17.8373622723456	17.149456253448	17.3689179393701	17.6616009144431	18.1685022069129	18.0733298105973	17.7957473197909	18.3118775170105	18.1553346682553	17.7406791938748	17.6980639677727	17.791820857487	17.715888811859	17.9045699741801	17.7350471880039	17.8568372207139	18.3685290120586	17.2111443891712	16.3214905533887	17.9403205441599	17.8855856434232	17.4343507646418	17.9029355500821	18.0244367244699	17.7204936435192	17.907472263506	17.6334317179424	17.6306021932478	17.2531881899058	16.8812740489894	17.7502814982969	16.4889253069584	17.684738523466	17.3215427994553	17.3422804559375	17.8260973648016	17.1620720480794	17.5901746232202	16.5298166514982	17.0637271445333	17.8147062615232	17.2698448627642	17.369397026862	17.8276185567744	17.2105543676884	17.6663960195761	16.6209021709667	17.4679452573932	17.6255780001395	16.9530924606334	17.305339952896	17.2353901259586	17.7400674251814	17.1148750515959	17.3478430593952	17.271956335875	17.2869146540839	15.2999024962927	16.9296397032668	15.5586217384685	16.5850836732466
HQTLQGLAFPLQPEAQR	2	Q6IBS0	16.3328424786059	16.8032884822465	16.2682690253674	16.1095349864952	16.2536904041166	16.0649984275558	16.5809075490245	16.2218308197671	16.6137576733535	16.4795121696356	16.058561214993	16.1874185841583	16.5069441494626	16.7174124162488	17.0578141132576	17.0053483660436	14.9217020619486	16.6897312161949	16.7528251090553	16.1575415248873	16.6944461612299	17.1113843298154	16.7013168243942	16.2001929836437	16.3937283836521	15.9597237912621	16.0407631378047	15.9684568325182	16.105828920361	15.9109240565656	16.294627789018	15.3947441151627	15.8822530859977	16.3579786838945	15.3952279229883	16.4585014551998	16.3311791327588	16.5599767863456	16.7568496231527	17.2084410835804	16.8114407636191	16.8750332410287	16.2999961584655	16.2834082440005	17.1334911394501	16.0603869133985	16.5046316512835	17.1542949700477	16.17502034184	16.7163514139239	16.8823344638792	16.4431473636987	16.512305270665	16.7044438042963	16.2378456060289	15.6386814683039	16.8553419797659	16.8414268025829	16.2900725392523	16.1540736745619	15.6756202727282	16.1797319997591	16.4223522013736	16.4711640441988	16.3537585346004	16.1460048639936	16.7172268539637	16.7004620875991	16.5736369346258	16.6043383069026	16.3775544743955	16.5798610677425	16.5248977126923	16.5572486237963	16.9300302186384	17.1920781077681	16.3073695892546	17.045015535703	16.7553946480821	17.0702841460381	16.2106141287643	16.7095099135172	16.9560824577584	16.4316296062422	16.8518545129466	15.9283588144716	16.5555587918655	15.7432586818507	16.0424401128609	16.1645625188974	15.1945430815864	16.2738642529891	16.1776233091861	15.7920526747209	16.417076914297	16.0164941940006	16.1258663881686	15.8038977302499	15.8161977071313	16.5791686174383	16.2100754701665	16.3349949288967	16.8554712588906	15.6491512083876	16.5034909883793	16.0024665370317	16.3296567530808	16.582816919601	16.2216238088523	16.226381948267	15.9786932789432	16.8506136582303	16.0539720841602	16.4397069518847	16.0790790124788	16.2266628127565	14.6318038820074	15.9026146605267	14.7022305315623	16.4096387492494
KIEIGDGAELTAEFLYDEVHPK	3	Q6IBS0	15.9765429659934	16.0007772604004	16.0438949476193	15.7072638871487	15.899334120502	15.3966583703044	15.9667618869369	15.4453219990037	15.7784807753914	15.7491118825956	15.7135046207682	15.8024237136722	15.866205440657	16.4197463166124	16.4807123241952	16.3371868500078	NA	15.8890094244537	16.3040311330293	15.885528926508	15.7188345074479	16.2506379128858	16.2363598235318	15.9487648672164	15.4707208342711	15.015951689782	14.8867558653761	14.9671885137144	15.1894350507229	14.9083254010298	15.7541285632704	15.1835170758278	15.4659365858307	15.9110490309456	15.1471540600112	15.8633626959103	15.8052831514349	15.8929601263058	16.5193378932375	16.6614648309991	16.172219466264	16.346496150813	15.7455355015026	15.7931216162347	16.5362887603112	15.6283601010193	16.067537118621	16.068945614002	15.8788656354527	15.433311126153	16.5222747892559	15.849116591805	15.7784245259949	16.0511763077956	15.6137331645328	14.7684893267163	16.0438002841499	15.9833635676273	16.1737304225128	16.251879122851	15.9647930477334	16.0045851389509	15.9832724809786	16.0534685111199	15.5864908237175	15.6380301174176	16.0994402792126	15.9402724860123	16.0061527244511	15.111722899873	15.440023465756	15.9068773863887	16.2011456626421	16.1783490717128	16.3434015186598	16.7250479459326	15.468802832801	16.5151556595579	16.3549508673364	16.6901271598949	15.760907031168	16.0794646481804	16.3981678665767	15.9474077094387	16.3945171243041	15.9003295889557	16.2408553009632	15.662095830788	15.7743961862051	16.3160491887329	15.2216000383333	15.9339778302204	15.8174857055807	15.3168176899194	15.7407071061774	15.6334121885201	15.2809376304344	15.2605621045827	15.4494310768274	16.0638968528868	15.6165433772279	15.9473826405962	16.3540383890483	15.58693146922	15.8070479780131	15.8523966978555	15.7456848988926	16.3174183819846	16.0477720792256	15.5697140238454	15.5237969684701	16.3809246385185	15.5061378976733	15.8224200791425	15.064320608002	15.6461654826449	16.2903261309931	15.9728798653983	15.5056882993815	15.9775073397743
ETIELVHTEPTDVAQLPSR	2	Q6IBS0	13.4573236490559	16.1028697743272	NA	16.3015430425611	14.9638695909563	12.486666936557	16.2746170190567	14.1352483826415	15.3533937912466	15.7841707911604	NA	13.529500134742	16.2585421622428	16.4348246254338	16.4941805896253	15.911089077517	NA	15.0493677035818	16.0045164971701	16.1718241369422	16.3672136637978	16.4910688663478	16.270522071192	16.0992679727446	15.9737550290264	15.7140892750987	15.4716654477099	15.476747433234	15.2637720165288	15.4604283604932	14.354618046234	15.6342411979473	15.2372730126616	16.0898306624397	15.9897653753455	16.024190299952	16.3927816223917	16.1980577396674	16.4993827038562	16.720008956537	16.2349501237854	16.3644902444409	15.9659095683086	16.0326978842597	16.7213898209375	16.0115924489983	16.0382071263265	16.3659701914555	15.9015092132966	15.5777821834888	16.5597674282275	16.038816475536	16.1844114184243	16.2867338046489	15.7158086782748	15.2556640849715	16.5098523266833	16.4565456632706	16.0053561841843	16.171338165919	16.0622605679794	16.217721392347	15.9451832492818	16.2499137784356	16.0449757840146	15.9193971754587	16.5230068079995	16.139430186948	16.1179297877064	15.8802757351827	15.9541592273072	16.0643518777693	16.4547675791786	16.2783064240014	16.2261556689588	16.7101321133681	15.4230863206	15.8410378358774	16.3645300006798	16.6313318173621	15.9458997440244	16.1591847045583	16.5401569829781	16.0628530520177	16.4989426028797	15.7830560406157	16.5026758124397	15.7280941730053	15.7791374365416	16.0693417600251	15.6699723887428	15.8810825329112	16.1086501584729	15.8420639060854	15.9844171128241	16.0222344247197	16.1160782633043	15.6227568496692	15.564810693429	16.2653106479967	15.738243683834	16.0130883568862	16.5984489502745	15.3824013933382	16.0365581658498	15.9677155993613	16.1687516281294	16.3827577073032	16.2205257719999	16.0577100526531	15.897082234696	16.7249116421086	16.0822562268658	16.21424575128	15.8255956505994	16.053562194339	16.1052451565049	15.7086598159927	15.1921052641064	15.4445033153896
ETIELVHTEPTDVAQLPSR	3	Q6IBS0	14.952572193477	17.6107648597061	NA	17.3773436835285	16.140155464978	NA	17.4071323356101	15.3352610711394	17.0322170853457	17.3497336860453	NA	14.8581433702965	17.4585374080363	17.8623809274384	18.0103730395397	16.912739547783	NA	16.4010857129757	17.7468715504847	17.7941404337394	17.514967960392	17.8806500682526	17.8191642563068	17.525349548443	17.6306132870469	17.5286459760761	16.8074335714625	17.3580770680463	16.7635782963244	16.9501205475576	15.6720130445717	17.0495206262726	17.3129008135357	17.6396534505144	17.468465195452	17.9670919922024	17.9632876064669	17.9547659992615	17.9733710602396	18.4900807436238	18.0072868266435	17.5882526235526	18.0835433071421	17.9910998658468	18.1858009275667	17.6575934228036	17.5511754484061	17.847251963618	17.4274540423163	16.7160439167344	18.2622862052242	17.5800413560087	17.9679409436469	17.8604480664359	17.4512180875682	16.5026918157006	18.0718873227343	18.3273726023859	17.2104456352804	17.4505957111889	17.798002599712	17.6240647307755	17.5771853671049	17.8669267328069	17.8923083305991	17.7355289729181	18.1567694787857	17.9836438132091	17.5113870492098	17.1948474846129	18.0459965594964	17.8829113062542	17.9146819387264	18.0014726701181	17.7434038497946	18.4099007195874	17.4311532580564	17.1732132623574	17.9370361478515	18.1402604757141	17.5608149657619	17.7999813773871	18.0293019880511	17.6862183039063	18.1414658241175	17.6379788663248	17.8568549534985	16.8444846666442	16.7123543203787	17.719646924362	17.1608182587887	17.7467449838846	17.6721497121858	17.6876352153524	17.9786005313941	17.2978319013537	17.5986286605969	17.2262040453046	17.2339605537888	17.9169478037351	17.5627318025321	17.4096247687536	18.0311888980118	17.7769507938568	17.9399147585943	17.7847355330072	17.7630024249189	17.8573805031484	17.8205269687932	17.6788738927651	17.5156109288899	18.1548837556629	17.6514256485397	17.6935149573861	17.2472899367043	17.1468917653064	17.0834952717413	17.4723676653323	16.5937471520892	16.8610407673192
HLSSC[+57]AAPAPLTSAER	2	Q6IBS0	15.4796688108313	16.2367277773722	14.0617198870189	15.7702757574127	15.5306408734772	14.6965494546114	16.4406194157156	15.2959073302883	15.7772386136717	15.76732453228	15.2224811175415	15.7919617309564	15.7173094401738	16.4021422811027	16.1706269474186	16.2989735513169	NA	16.2142948096683	16.025152823819	16.0742112852404	16.1454797562192	16.912489225119	16.3302899058175	15.9671860547424	15.6803798029184	15.3548656920847	15.2777179338024	15.1642708599434	15.7214456198799	15.5985367468041	15.4918907951891	14.8740879151223	15.0413686980521	15.9971725997789	14.0936489403971	15.1703087039525	14.7832911582034	15.5339734275832	15.7238470024818	16.6140363338368	15.8903469914833	15.635815584767	15.393150622091	15.6451188101677	16.3936198679517	15.1323984869708	15.7033156551465	16.0894466908065	15.2389122147945	15.3854697028356	16.0337973099134	15.8901195106221	15.418741922548	15.8257265226476	15.7675658745324	13.3145823148964	14.6115093828578	16.0806077427407	12.8866259058008	15.2390350149764	14.9717365571668	15.7851353159671	16.1342143187098	15.9363024083222	15.2168245916518	15.0651806687528	15.8180931196899	15.8070265373563	15.4313949765172	15.4009397609056	15.2308740402072	15.7781243520002	15.9771376533499	16.0516288537813	16.1635203646151	16.2011778444745	15.8091336818939	16.039043944948	16.0996976503143	16.5878123451154	15.6369193687578	15.9366914778287	16.2309679543829	15.6492537984115	16.294258210339	15.4638824074079	15.7513266113057	14.9092864743456	15.5581184328579	15.7907657141763	14.1494378451386	16.0349474417515	15.873518022533	14.4156820010601	15.2776916886691	14.6590203773192	15.2973385733825	14.4368580290202	14.8453642239282	15.7741746096662	15.5103468453472	15.5550076555512	15.8879382858866	15.0810441723975	15.3444584538836	14.9383715667039	15.4379220660239	15.3424740319077	15.4355500939598	15.7463798703124	14.05761632887	16.6141112515601	15.2857801498526	15.6141919872462	15.1924873761024	15.740584569862	NA	14.4473369284052	NA	15.3047427123213
HLSSC[+57]AAPAPLTSAER	3	Q6IBS0	15.4320407563786	16.1624256232142	13.5244534182509	15.3535551698285	15.4985482650451	15.037662384942	16.0659625954539	15.8463433753495	16.0743800027605	15.6831906220039	14.279104592593	15.9399749213713	15.6913112255181	16.4126132101596	15.9320060993673	16.0779731805005	NA	16.1015473533142	15.7032405105373	15.6783362649821	15.7141489968202	16.4662306312476	16.1664618279726	15.2758181390478	16.1912143572357	15.5013519921685	15.2286472229551	15.6234890212825	15.7683621512368	NA	14.9451748827055	14.7028697870285	14.9305159951947	15.6355034202031	13.4995106691932	15.2171085151218	14.3873251805045	15.7100718307689	15.4450795566975	16.8500123196443	16.1653688561621	15.1802191440024	15.6892521866032	15.5726550702522	16.3476032287384	14.8211089315475	15.7082321589845	16.3128444349198	15.0579164915363	15.1387058888972	15.8304601379022	15.9331115013618	15.240687814144	15.8233932721287	15.762530190401	12.6581529261902	14.2358577262867	15.5642355460921	NA	14.9919893516091	14.8946062374868	15.7299026766598	16.3964702628672	15.9464809550987	15.3176274716259	15.2470784483866	16.0877113061276	15.5020007867237	15.1251902998103	15.0511890486165	15.5906939487655	15.8201013462859	15.9686614359551	16.1161994885487	16.0258895518539	16.0898471232552	15.8069283884054	15.6281929318512	15.810529434728	16.3769779670574	15.512091695863	15.6523216808246	16.2928752601267	15.4307198080987	16.0610153509569	15.7193047715552	15.3253233576198	14.6213104070734	15.0508457072892	16.0156266738176	NA	16.1911669682069	16.0190863175224	13.8258106049974	15.0749643761101	13.8221966871811	14.9159683437937	14.0506957165315	14.85506780373	15.759699176158	15.2870449850115	15.3670118078492	15.9344983893355	14.8659500401126	14.8873861082279	14.4711244052321	15.4007623753587	15.0722888645488	14.9754537190921	15.3773693439179	13.3384290167643	16.4223189395668	14.3938674488888	15.2961975281275	14.613235579891	15.0997431755911	NA	13.7654462059914	NA	14.8722946307971
MLYSSC[+57]K	2	Q6IBS0	13.8717922002374	NA	NA	16.6013052518863	NA	NA	15.9138992375052	14.462074591211	16.1516113067063	16.1800275646317	14.659282218139	16.2110707548646	15.6959251761089	16.3537240206166	16.4096456858135	15.428745147676	14.5362037164525	15.5685952983367	NA	16.5559066784053	15.0994522689121	16.8757087427512	17.2938036826459	15.432608826706	17.2570242213788	17.0031357321536	17.0020368341782	17.2970255203045	17.3784113316383	17.0903852383441	16.1963713949957	16.4296468864046	16.1168002818678	17.4947620180986	16.6993122974113	16.6992734205619	15.9939228543536	16.2400010741369	17.2268917121644	17.278664215244	17.0003417478372	16.9268356712343	16.8513230274402	17.0594259781218	16.7695032244692	16.7159190522575	16.4642656311342	15.0581750477924	16.753668344369	14.9089093671832	16.1876232065295	16.5130737061527	16.8226289006049	16.8959184479556	17.5810570634847	14.2699289965332	17.13713109804	17.2265372995908	16.6593670786583	17.4862768637278	16.7992687147312	17.0496275668493	16.3477039852797	16.8947328499185	16.3719760395889	16.647367473989	16.908601858026	17.0659120490875	16.6037602636713	16.7387637786181	16.8152769395068	17.171019606712	17.0969646332853	17.0814405776384	16.5452377759588	16.789648172688	16.7924143495298	14.6124688360133	16.1271861441993	16.4653823049886	17.0979251352035	16.6478747115338	16.6823877549727	16.9945776116539	17.4540769567471	16.8470285546603	17.0465169764021	16.6140929027978	16.8147815622274	17.1056869447906	16.3563646740334	16.7917470893627	15.7316963812889	16.2941018485266	16.5178341830591	16.2539144656381	16.5130878160449	NA	15.9327221630407	16.5426730937362	NA	16.1574089787529	16.8080805340535	16.6280915324537	16.5385103647931	16.3173590492151	16.450432422133	15.9835806138097	15.624059892123	16.3051878605855	15.652386858093	16.9624438816271	16.6659735391146	16.0785791945206	15.901575410296	16.3441119340016	15.2558586510966	16.3684967378705	14.8987548367637	16.6467970610376
YHFFLYK	2	Q6IBS0	NA	14.8528980028394	14.00429401591	15.3546898204624	15.1559347582558	NA	15.2445063969302	15.0284134266006	14.6619596124035	14.6001324958869	14.4544783129673	14.7239900085951	15.0097718530772	15.0318618880863	15.0986394779639	NA	NA	14.0274094577165	14.7722804511058	14.6394185016022	14.5447393094754	14.9687620168663	15.0055925779382	14.53342342074	14.51897315124	14.6218014289395	14.4438744536404	14.798269281909	14.841130362948	14.4353583207944	14.973819822295	14.8364732449524	14.7953918242617	15.4770536970685	14.7506903940057	15.3792220532562	15.246954710697	15.4049214604371	16.0636269518798	15.2351191609559	15.1280534407936	16.0843835912681	14.9027876540036	14.7964465056222	15.3679727794029	14.6963135716113	15.0140741933256	14.6615721733719	15.1433849932413	NA	14.579245589916	14.6838460186303	15.0438787397216	15.0568658720673	15.2072652309717	15.3117656469947	14.8973866242583	14.9626611277681	15.2157538569405	16.0436587785219	15.2516169328117	14.9247435061355	14.7331139892166	15.6638372373759	15.1824634875806	15.120558645518	15.4984387342601	15.4895934960398	15.099446917689	14.7179142779844	15.1915612766516	14.6949234326647	15.5496169015571	15.3607168895037	14.959706435525	15.5821758143061	14.926688357227	NA	14.9707054510368	14.5443684924303	14.9155629846326	14.8573575951443	14.9195037054983	15.0258229287265	14.8930670287414	14.120345576946	15.9054419444199	15.3174685663696	15.915832849624	16.1638902872182	14.292195102182	15.2265337295211	14.9560575260901	14.5732218136933	15.4004740161583	15.0023365098614	15.4752880422628	14.4026604143828	14.220613147046	14.9410897421905	14.6721625596274	14.9404793066374	15.2687992148104	13.5550613439108	14.2143915713011	NA	14.2583359882128	14.2552969838267	14.5824105591563	14.2730363694002	14.4300308854299	14.7437227363578	14.2917383186607	14.4466643698383	15.0767881239503	15.1974769845152	14.9947107265858	15.4061116638337	14.7436475116881	15.3574465698186
LDSQNAQGFEWLFLAWSPDNSPVR	3	Q6IBS0	NA	12.7590226975472	13.0215115912036	13.3188382188816	12.347549175726	NA	13.5431350240605	12.4887216313843	13.0710265964741	12.9605797165598	13.3359883054972	NA	12.6440968150094	13.6376009708327	12.9844575995573	NA	NA	12.980696718822	14.0331399349065	NA	13.3881912183757	13.0613290182892	13.8028803223468	13.2121788461999	16.7087444352038	16.2012019060203	16.3768276145751	16.3119839406846	16.3281476781486	16.0864708190652	13.2454149808046	NA	13.0627100081226	13.7393437352793	14.0476524937728	14.2807437094693	13.9838221518036	13.8668057628233	13.8711318257621	14.5695310227425	14.5223199136675	14.4784743302225	14.0045332677375	NA	14.7877060233642	12.569040213216	12.7821337431007	13.095986258802	13.5683394183991	13.8971812398721	14.5254028273101	13.8427821880128	14.3525522658415	14.7309120031947	14.3925540029628	13.3906137888921	13.4602202780118	14.4309729068379	13.6509602443659	13.6156667265637	14.0628853636527	13.8314446706713	13.2875348787989	13.5902731426956	13.904153293785	13.8411251176023	12.9715784570754	13.9882613102513	13.603856016546	13.4316021252426	12.3373353504425	13.6969594993709	14.0765706719326	14.4980285202505	14.4624051707017	14.8597954837203	13.4638581364979	12.9623647891094	14.3811189406412	14.4573773826433	13.7772850449096	14.7355220120701	14.7856180174139	14.3660021953131	13.2006658485584	14.7850941793525	13.1370823797317	13.7192061828587	12.5493115310429	15.0748351778038	12.9629782855795	13.8330407097276	13.6916901480865	13.5811912202431	13.6401015187937	14.1349970260696	13.8497835258428	13.9606120147817	13.8767304225387	14.0426557865368	13.0870469514689	12.7059173078648	14.0946136223262	13.5429949675562	13.1201185424201	14.4548267734475	13.7899693401775	14.8552308609624	14.0390096826284	12.5329725002563	13.4395443472776	14.0028225649995	13.5750255977722	13.4561459938932	14.2031497400702	13.1244079172962	14.2692411289286	13.4761067974724	14.2858247629893	NA
AVLPLLDAQQPC[+57]YLLYR	2	Q6IBS0	16.1046551996228	16.9447828955196	13.8666878973798	15.6465322126729	16.7620450538206	15.8566071872807	17.2518924374465	16.3605341534906	16.8621138541048	16.4524555149076	15.8348297832539	16.3959463882755	15.7888339442349	16.1384330769654	16.932706570336	16.8921300000109	NA	17.2289740704905	17.1170361990515	NA	16.085788460496	17.1157324555816	15.4125372144862	15.3269153222533	NA	NA	NA	NA	NA	NA	16.43783948656	15.2034275366173	13.7058709559578	15.3238829246417	13.5115122693647	14.3042968629728	14.5595145372137	15.2159068670368	15.1475289876699	17.1152571563674	15.735704170125	15.1153748421124	14.512036270488	15.9880998339463	15.8956891510995	14.8464768111701	14.5608954268031	16.7863600945528	NA	16.7742253837746	16.2177633102962	14.6015941767275	13.6047898480268	15.2183980077729	14.0583764399115	12.781051675404	16.734906749123	17.0647231301682	16.5459872013131	15.261123517736	15.0520703219256	NA	15.4388489560444	16.0098240487249	14.2259815793493	14.7486128067519	16.0533524804144	14.5386494799088	15.0476007082058	14.6834875562046	15.9561780831843	16.1254939095652	15.8537975585789	15.1629588268663	15.4901381372755	15.3363687109656	14.7654471657928	16.8900341400215	14.8608569307644	16.6314533239894	14.1930624019395	14.8923842640582	16.2564019115932	15.2097434788034	16.2561205402481	14.9338650677528	15.762017103713	NA	16.2742701771977	15.3549761030533	15.4256440054485	15.0744844373903	16.2609015150865	14.2807760826153	14.0993321896419	14.5980890582737	15.0364751710119	NA	14.4103057597566	15.1170028815927	15.0414931306092	16.2106657532489	15.9212408270353	14.1704417784358	15.3015750015818	14.4560202360802	14.8824517484824	16.7400064926304	17.1133960663418	15.8684301709363	NA	16.7561749034241	15.9870885205822	15.4818200731409	15.1174270750669	15.655475706032	17.6766172954521	16.7034841409102	15.7934746227987	17.2769153957218
AVLPLLDAQQPC[+57]YLLYR	3	Q6IBS0	15.3762906665073	15.6630406335722	NA	14.199657980228	14.9874658433222	13.2271568879447	15.3245693551904	15.0807590017804	15.3694010843119	14.8649042330929	13.4521849009017	14.4636437010648	13.6072229010915	14.194283357046	15.765769379012	15.2312474810229	NA	15.8507282422211	15.6376063882558	13.8696954038438	14.2502528869877	15.3110075487571	13.3412550404182	NA	11.8183887030999	NA	NA	NA	NA	NA	15.5594733196904	14.1961490137512	12.3414226113071	13.2537885035714	11.7776735399119	12.4435866385532	13.6296158694909	13.9663509236612	12.5570110212937	15.6340354211279	14.2697868980858	12.8010296293173	12.8590025446406	14.1879688511599	14.2100270574036	12.946881426745	12.26809968715	15.9629309005149	NA	15.5052054463324	15.2401919157699	13.3747621242593	NA	13.5622507041723	NA	NA	14.9241350349147	15.2947028803498	14.5781195287151	13.1697829147579	14.1812511079051	13.4941313822758	14.1815812409306	14.871770225616	12.8592392094456	13.2376832870592	14.8259160141989	13.1227306005545	12.9134506058397	12.0066111597493	14.1472499585634	14.8327113312748	14.4260762979695	13.8882113636746	13.4576944256105	13.5752148278365	12.2037917011361	15.7585398821524	13.5492773990215	15.2686580935352	12.8644440225333	13.7333549059618	15.1359660679424	13.5994474926219	14.6881658805677	13.1879460661302	13.4031162693433	NA	14.0728940835686	13.1450850781442	15.0223182952526	13.7475003489384	15.1701940653197	12.8196921469087	11.8935895808562	13.5826101306426	13.773517900992	NA	12.4934863108035	13.5964924272173	13.6111079849425	14.4002559499862	14.2017738931853	12.51019852081	14.042209488927	12.8440629876415	13.6356289128811	15.5475788581765	15.8920074626274	14.5234455340794	NA	14.9449270034489	14.0430119449956	13.5647988507421	12.6181331377152	13.5778664591406	15.6387811064252	14.6966270362351	13.7075234847284	15.6204982941901
EFGGGHIKDELFGTVK	2	Q6IBS0	NA	12.9198658824433	NA	13.7098091146345	11.5415890942755	NA	13.6333658428673	NA	11.8746587011626	13.2101108231983	NA	NA	13.8722192059957	14.3813223230373	14.3084969654877	12.5736172291265	NA	11.64095260547	13.3925254815894	13.6191399391536	13.8709494934098	14.2318591109473	13.9547525583096	13.5215977492783	13.5412156211771	13.2325027515678	13.310501316374	13.285212492858	13.1839060122289	13.1726031049139	10.728922467547	13.2720609703191	13.3621849204671	13.8082536710898	12.9938195689519	13.613173331914	13.3943299552789	13.8339140323163	13.9423577556824	14.5393175200875	14.1847484448691	13.9939808797356	13.2074149233695	13.4378730182754	14.6288348378118	13.3844196800605	13.8180304414154	13.9374437602027	13.6867709553676	13.0085952951641	14.4800107084582	13.8051536845043	13.5959330429117	14.1285572972064	13.403228714975	12.546499624124	14.3642561238588	14.5941221822891	14.3599570578969	13.4762415278226	13.9234121284183	13.3839801822018	13.8183914657022	13.9543147193428	13.6115125710902	13.2289811964006	14.2683661559813	14.115258030456	14.0089791858506	13.2998338201346	13.4506938102663	13.9433215173422	14.1620036721929	13.9674035478525	14.5253010331625	14.5787182213624	13.4145883142178	13.0991180909997	14.1955773175047	14.743199464767	13.5580660581203	14.162077560874	14.5832714424087	13.4678833480011	14.2907482266463	12.966617137719	13.8095405475458	12.9389215022469	13.0044781104281	13.4138026634756	13.1922993836837	13.5874560098621	13.8689830829519	13.1550072304983	13.5684311252152	13.4849020690079	13.3774239512893	12.7005893265173	13.1307911082596	13.8557189619862	13.3920047607396	13.855732201433	14.4443539813329	12.9888991545043	13.7885778623939	13.4655138720197	13.6363685726628	14.2667266556625	13.4033877564604	13.48801195788	12.8046016581808	14.3374324946632	13.4028467632678	13.4644591929567	13.0534595897153	13.5060493294887	13.9304965152215	13.2327038662781	13.502635064559	13.0437298501126
EFGGGHIKDELFGTVK	4	Q6IBS0	NA	NA	NA	13.6195543719954	11.2941506613333	NA	13.3314935101505	NA	NA	13.0573062899714	NA	NA	12.8563313127405	NA	13.8788020502116	NA	NA	NA	12.4550587203914	13.0505565139303	12.8829782010446	13.1234192217097	13.0790817406837	NA	13.5914084284067	13.1598764848247	12.8651514095065	13.0735528463582	13.9565312307386	13.5302755602982	10.8674851810826	12.9643843978313	12.5047931284967	12.6606433862459	12.6762471533606	13.1556209194633	13.310725814493	13.4010760647458	13.6121112507284	14.1546823909802	13.7334389197428	13.1660337684566	13.1191512427629	13.1700487776284	13.7602810243173	12.5073540992988	12.4645767452025	13.2242029384796	13.1113645591081	NA	13.6903937466642	12.9890646749703	13.2021185015233	13.3240850526184	12.7583220162185	11.6327647703991	13.0424149981189	13.4381939569855	13.1494762960814	12.7930322788506	13.7205231045492	13.479158960467	13.5762056308892	13.9808704575942	13.164198312179	13.4382121370269	13.9502747829486	13.5723093066413	13.0203069591489	11.9831084707347	13.1811278497296	13.4382252706043	13.9255280478176	13.5790764977283	13.5533477294063	13.9361411190779	12.5648228530061	NA	13.5376741271261	13.1010807333728	12.540325643855	13.0082513992211	13.3031583985048	13.2261475909162	13.8024070778427	12.8667697670107	13.0992008071844	NA	12.1175497245283	12.8912568076292	13.3942894786042	13.5423766773655	13.5717770084716	12.4336351510634	13.6705903996796	12.7343090391433	12.8253458375177	12.3616591921367	13.1112343685416	13.3683195902124	13.2730583987987	13.2437684381431	13.6549207370307	12.5452793260237	13.0886178019511	12.7177166139452	12.827248163562	13.5182344620552	NA	13.3222461850759	12.4385914847596	13.5133050150717	12.4731373422802	12.5542409266033	12.6233185947639	12.8007685537357	NA	12.7707897366682	NA	NA
MVNYIQMK	1	Q6IBS0	14.8323738030097	15.1530623915881	15.2267750225265	14.1424372646756	14.8131855198413	14.5422046192756	14.8721270792957	14.8276042374923	15.1773425101639	15.217837427918	15.1116360063023	15.0318025487563	15.0703969014516	15.1562632518782	15.787724177597	15.5146919236089	12.9861759940165	15.3383378136796	15.3219404268475	14.0321007594469	15.2632997128758	15.5450762811465	14.8458601975322	13.9721568246135	14.0509775110764	13.728364594927	13.7597558539612	13.750129267061	13.847262195566	13.6703607398784	14.5768633612344	13.947796643718	14.0815928093936	14.5460346798912	13.7264361854318	14.4092450307907	14.3062532790329	14.5425102979468	14.6082789466751	15.2751489215446	14.8536648785094	15.2804173397372	14.5066751848316	14.8868763436365	15.5019218393269	14.9576230214722	14.7451078698705	15.8119149109885	14.0390960794997	13.9828035254203	14.708779620592	14.3738095440784	14.5623876840654	14.881839800313	14.0495379839034	13.7173878997653	15.4624282815973	15.5728747129574	14.9058847183746	13.8210487147788	14.3128161311989	14.1400370325675	14.5863642517538	14.6401124071182	14.5031664765507	14.345582766473	14.726585369925	14.75819175318	14.7981826150104	14.7428805764129	14.6219534148209	15.1235109229934	14.9298367669034	14.8683221893147	15.0982161494045	15.3241750102995	14.3996065679813	15.6506318615585	14.6219245024567	14.8988323318199	14.2765734421429	14.8382224073	15.0242838454603	14.1623276135834	14.8098237778205	13.1518136872165	14.7907268454942	13.625090905605	14.2398239708373	13.8743464905381	13.9386556683969	14.1993704951434	14.9106674972137	14.3545434067366	14.4272222237221	14.1464869100206	14.1176536503166	13.7021861175824	13.8921666951704	14.8748610756649	14.4012590384443	14.6319124123281	15.2513589962089	14.0290839085352	14.6893579490402	13.9891944005134	14.5212433749757	15.0844230262637	14.9158456562318	14.3551809625146	14.3538709831246	15.3362721207344	14.4338921291886	14.6009129692439	14.2766861756417	14.6826193385901	15.1705180166986	14.2936257851591	13.7141759396756	14.8119714767251
MVNYIQMK	2	Q6IBS0	16.5891067550958	16.5956843162244	16.3882332327636	16.0152156764035	16.1623914721907	16.0472356707409	16.5424900731876	16.064009951245	16.0357642264457	15.5200551517436	15.9036426660323	16.0761760709983	15.8785129627766	16.3069975333733	16.6931696566619	15.539014384895	14.4448642050941	16.2791929285207	16.6427250981631	15.9456810777481	15.8160057519262	16.4797750781721	16.069593325851	NA	16.362041026514	15.9677293485245	15.9764920585845	15.9197722473091	16.2080675359001	15.8368505120864	16.7024044445887	15.9906900826558	15.9957813013275	15.957155515568	15.6905892699588	16.2536633427846	16.1301425556931	16.4344169309695	17.1308219890914	17.2841845935221	16.9220131410846	17.1196243277135	16.5704013771201	16.4876850292321	16.7171100532821	15.4453258311936	15.994314870893	16.5839074709347	15.8842120242846	14.4953731191822	16.4581902413175	16.154506375976	16.5582616956683	16.8028945012386	16.2583710161941	15.4834258354623	16.621682030537	16.6907046422408	16.5702911845132	16.4249086077632	16.9833183120801	16.3845337739468	16.5330263137735	16.3316970993658	16.1801723177018	15.9132391574656	16.736008843482	16.6142462380529	16.2336602053504	16.147511744509	16.7580148653827	16.8164404050828	16.4389996942736	16.54184474989	16.9248458904787	17.0402963093084	15.8216514633347	15.3557260968781	16.3616106679905	16.8563259056203	15.7312627111745	16.5715652145212	16.6150326150204	16.4561169539259	16.8075180411125	15.737677593827	16.3916791693685	15.5779877038343	15.865025831104	16.0361452352366	16.2911003427163	16.4932859160151	16.2600328168912	16.1581185920881	16.4021078753605	16.1941829778115	15.909110325905	NA	NA	16.3398257953899	16.1409390204913	15.9975137938206	16.5761320205673	16.1657242295105	16.6606869706411	15.5428419978797	16.469021812878	16.7168360353216	16.705107372439	16.3319300130541	16.0889773239011	16.4539946312511	16.2520256485369	15.8783951573675	16.0816098049707	16.4322918393046	16.4361991498907	16.32623668437	15.7655150066645	16.5818675307227
LLDSVEQDFHLEIAK	2	Q6IBS0	14.223735324897	15.1776133359958	13.6331073344731	14.3609857330721	14.0351745983806	14.040825334753	14.7749185968962	14.3750713446633	14.1060811384848	14.2128546389611	13.9921969047705	14.2718057315697	14.582697296569	15.0274749567117	15.5463791051152	14.2434900461176	11.5223137921058	14.9594417115728	14.7651122204721	14.7553323196976	14.7305095495963	15.0891059554235	14.8315271248486	14.7328251306326	14.7866452756359	14.321798591519	14.1056882744309	14.1747585078117	14.6514159323606	14.5025227276671	14.5378096750148	14.522276002599	14.4426680108785	14.669948481768	14.2027662759363	14.4286743520488	14.5349061765028	14.7638455112321	14.9780459514807	15.1615041495273	14.8344139970463	14.9581955809554	14.7705924202105	14.6679201778744	15.0881903702792	14.7116937840393	14.7103452590827	14.6425197385303	14.6758924914166	14.4810927897037	15.0183156213777	14.714663018573	14.7634169805052	15.1719185962239	14.4979473171891	13.8539911891479	15.1294448239883	15.2453747830593	15.2153743558767	14.9278439176832	14.816955876133	14.8864917850072	14.8671091731548	15.0364937995569	14.4574962073569	14.2076975917481	14.8843323581412	15.0505230185428	14.6953542425466	14.7636871593762	14.6319147329228	14.9732603911461	14.8497195343758	14.7375566806157	15.0441299610675	15.2726316790791	14.3637598364375	14.599622544636	14.8423963970823	14.9533582181699	14.5627221113536	14.8058947585001	15.1188294080316	14.5542296279194	14.9974128212014	14.6270055474156	14.8373616919026	14.146836113822	14.1455042787634	14.4340438190595	14.278464179344	14.8182387193286	14.7765348454367	14.5202963421875	14.624112439211	14.3518397802837	14.2198168541293	13.9134129236564	14.1051377347892	14.8628566484819	14.331433027223	14.6941690191875	15.1861920647655	14.2468262825798	14.5360874811053	14.2873309181546	14.9511355203758	15.0173382679046	14.6255571381581	14.3421103936309	14.6437311847336	14.9193519237635	14.8036052802827	14.7033970257427	14.2662609941509	14.5952969002596	14.6099807949188	14.5686291807253	14.3674818534423	14.5073593203548
LLDSVEQDFHLEIAK	3	Q6IBS0	14.1538332617829	15.2992443380795	13.5545513874048	15.2479441505106	14.9199814335731	14.6859176208789	15.3675201092534	14.8212450099829	14.2513370179689	14.1770900544553	12.9282841615101	14.360842236305	14.2207289821188	14.883784241915	15.7492448535809	14.7343348249138	NA	13.64379467542	14.360728654275	14.6069294522204	14.3372212770952	15.1366795664997	14.5174870901169	14.259615698183	15.1450555740847	14.7724512547588	14.6497420156816	14.4875124371406	14.5392220720618	13.9027646610399	14.723371398971	14.1564417024577	14.5379012104086	14.1012668702416	14.7534998532503	15.2446501524615	15.3664982980097	14.9295703035259	15.2566123267521	15.6416299165211	15.2258277672373	14.848632098534	14.7303203122102	14.7758343295391	15.2196739484234	14.7463875059461	14.4453674392531	14.6922531790241	14.6342620145991	13.7833570666157	14.4467970385823	14.8105608918479	14.6730390131211	14.9821565572595	14.228690931605	13.8180275073669	15.0174753527373	15.1003122440973	14.4412645196071	14.4988820017137	15.2194235504287	14.8563812167197	14.8549769160673	15.2584315313828	14.8029933773112	15.0764009827755	15.335704187374	15.3572671778811	14.3642415542864	14.6827850707245	15.0534474510288	15.2729710930828	14.8878347478728	14.8772609868645	14.8766107564655	15.0617827893306	14.4880822038712	14.5149095329355	15.1584531775963	15.0349673118475	14.4194685602284	14.499369069791	15.1773040743603	14.652224676033	15.2995888043057	14.2656058816456	14.7723550846073	13.8138376242539	14.287550521951	14.215543270146	14.8711276410339	15.0096545924595	14.6970828762212	14.3912961433092	15.1550789253946	14.7527129738643	14.7251134361464	14.107112820967	14.1463541593155	15.1100641954936	14.4242508181381	14.5051262928371	14.8316967579907	14.9250681824141	14.4881852803653	14.3385171190282	14.6566949195122	15.0434196982294	14.6879278926447	14.7341232703271	14.1362903247658	14.8092789076033	14.3615687071307	14.2516129812144	14.6444976269155	14.3939395975671	14.5135291024394	14.6652371892811	13.8563336182591	14.4796689715961
[+42]AHQTGIHATEELKEFFAK	4	Q6IBS0	14.9699570662141	15.0440869643504	15.0483886597755	12.8228821346839	15.2711914725169	14.7795596110715	14.9706148252833	14.9847470300087	14.8374833377015	13.9920166576095	14.8702563248258	14.9344521282275	13.1716027951559	12.9192486429378	14.6824876854953	14.6297641701703	15.233956688462	14.6058407391316	15.1612229273701	11.9979227927633	13.4969374920292	14.4363562318596	10.6980663213858	NA	12.3743672204168	11.6453024359665	11.1951763311467	10.9604633757609	11.8190163232657	11.5359614930639	14.9807870234386	12.5627922046169	NA	12.2466082109703	NA	11.9551404422658	12.5994649602932	NA	NA	14.3200582412796	13.2797950173392	12.2927141592758	11.5714625562725	12.6013232109937	13.2403421290772	12.0032167829256	11.4140155051481	15.0806682001965	10.9528769191979	14.2983912798332	NA	10.3892621801565	NA	NA	9.81097937669875	NA	13.4372261205076	13.8698063007151	14.2408222842488	11.2655607912033	12.4394570836644	12.8180265297362	12.7455405119107	13.5061183510384	11.9127624015371	12.1695786035063	13.0847260043607	11.9338912084034	11.9046513361545	11.2003920854603	13.1177475428294	13.3704735031265	13.0344525185671	12.5299520357269	12.4532018874145	12.4658909770917	11.5147040359383	15.1387961528669	12.0303885486968	14.2996946479975	NA	12.0400339697176	13.3902061277351	11.9637587740084	13.0110258519272	12.7165337646637	11.8225230301934	NA	13.049949868562	12.8919992902606	12.9249017017423	12.1252909052382	13.3987447939051	NA	12.0055215253002	12.7157310699095	11.3982493833962	NA	11.7268114368479	12.4505490189087	12.2216976633791	NA	13.4935774213966	NA	12.6018275700917	NA	11.9754338120527	13.6044576145258	14.523666535539	12.9404319771831	NA	13.6782854970088	12.5222140502272	NA	11.754720458578	12.4803710103631	14.93777113264	13.8672949387774	12.2772721765561	14.289911384372
[+42]AHQTGIHATEELKEFFAK	2	Q6IBS0	14.0331425197268	13.9615624170144	14.276229401255	12.1547836788492	13.798182119977	14.0531972218474	13.6996942594593	14.0059219391604	13.5334158955772	12.8374941056627	14.2286614825698	14.1699955276333	12.1739020130924	11.4874214508988	13.6805341865348	14.0284577938125	15.689978541533	14.9086810024407	14.0069500506296	10.6038315670166	12.5392081816905	13.505415698472	NA	NA	10.4094408996258	10.3065881467844	10.2543461152975	NA	10.2516199801466	9.16303530970908	14.5313896886017	12.1770193129367	NA	11.3659686458454	NA	11.1432309646141	11.1003391004207	11.249797106997	10.2202021221875	13.3416491646617	NA	11.3925379845474	NA	NA	12.1466620158891	NA	NA	14.2207067656372	NA	13.5848484475509	12.1122390826668	NA	NA	NA	NA	NA	12.5556781418506	12.8565718171295	12.77644521135	12.4841983249388	11.0510683844054	9.45933413584651	11.4753753885987	12.6388202346899	NA	10.6242441668372	12.3491920625898	10.9918435881822	10.5235270297599	NA	11.7617871237856	12.1859671401912	NA	NA	NA	11.690241174209	NA	14.4279484056447	10.3620555769952	13.2057660108085	NA	11.2161159570211	12.734764050339	NA	11.475597750542	11.6175415974061	11.342073307915	10.1051138992392	12.6257205128501	11.4406857569757	11.6285487294158	10.6602621912982	12.1618507225273	NA	NA	10.8305030000318	11.1958396487015	NA	NA	NA	11.1230765754409	11.8974876509536	8.64531394549655	NA	11.5260072557217	NA	NA	13.0330331734251	13.4803408431717	NA	NA	12.6471974373703	NA	10.5666291151026	NA	10.9805249917456	13.7766976875619	12.9898463798099	NA	13.7486284202918
[+42]AHQTGIHATEELKEFFAK	3	Q6IBS0	15.170511229614	14.8850391842879	15.316678407386	NA	16.092408516407	15.622535612791	15.6121527546666	15.6590761215623	15.2892507300531	14.69293091385	15.4839190726273	15.4491057547722	NA	13.3544072926877	NA	15.5285102270994	16.4400100505919	15.241689004956	15.9318678006311	NA	13.7223127368166	15.0357183425809	NA	NA	NA	NA	NA	NA	12.6813336965626	12.0408953916367	15.2785477529269	NA	NA	NA	NA	NA	NA	NA	12.9424640390163	15.4008474352782	13.6790204125983	NA	NA	NA	NA	NA	NA	16.115882176338	NA	15.4138127703091	NA	NA	NA	NA	NA	NA	NA	NA	14.502156767485	NA	NA	NA	NA	13.973746318475	NA	NA	14.8005841603892	NA	NA	NA	NA	12.7533881184778	NA	NA	NA	NA	NA	16.1203875902213	NA	NA	NA	NA	13.6534474822315	NA	NA	12.9948198070028	NA	NA	NA	13.4933568605052	NA	NA	NA	NA	NA	NA	NA	NA	NA	NA	NA	NA	NA	NA	NA	NA	NA	NA	15.2505889775073	NA	NA	NA	NA	NA	NA	NA	NA	14.2501283332007	NA	15.3918179265918
MLYAATR	2	Q6IBS0	18.056653417871	17.9586853007085	17.3282215288884	18.2001841727718	18.0455165541187	18.033724109347	18.6120824735463	18.1248808450104	18.1432959324858	18.045409285836	17.4331473700578	17.6513323970363	17.6243536942412	17.9687496101376	17.9939443338634	17.7499207313763	17.4167871959155	17.813969782768	17.7602011540503	17.3267562662545	17.3179198563795	17.7723008961759	17.8256811489933	17.012658099764	17.943992051492	17.7727275590701	17.7116531689506	18.0442999970912	18.1732454278562	17.7058118815694	17.9925361078783	17.7479986188237	17.4485378724872	18.2360692641685	17.9722758711209	18.8245571036765	18.2876784001563	18.0538485197459	18.1093360382383	19.1023030899811	18.4002409996102	18.2785449487762	18.1701390392216	18.134839762992	18.1035685436084	18.0000992057493	17.7697862248384	18.7138815140171	18.2882065047854	17.1221020261786	15.703571726613	17.7533628604714	18.0409897046531	18.0100386140337	18.1070526646482	17.8506497293069	17.8473582948303	18.1226905242969	17.7547128850026	18.1486988593014	18.3759260108598	18.5496495171931	17.8367705927098	18.7417803333922	18.3826254436047	18.4585969904232	18.4145144881156	18.5828775112479	17.9386721079959	17.7662763279895	18.2672014443573	18.1897256982813	17.9979953496503	18.2097852632769	16.9996715118383	18.4822839627473	17.6980282389069	17.9833639837431	18.0421312961091	17.1935027269354	18.2757661112984	18.0047864822254	18.1871522228089	17.6479734590574	17.9605711588845	17.2306779091872	17.9301606218122	17.7278335745723	18.0504786908212	17.833931874864	17.7556093927345	17.8628294630201	17.5938094729871	17.6093332712557	18.6446101779465	16.9000918595379	17.6836965102371	15.8234558466716	17.0315910146779	18.0009800384433	17.8078091990226	17.4982779018637	18.2326054775772	17.8493478821118	17.9275707763363	16.2405121053305	17.7969770625346	17.6615871112939	18.0183281550346	17.2148052337645	17.402474684177	17.7560073186917	17.4882619351652	17.414557194829	16.9898617462981	17.0671981650513	17.8188374053106	17.8868029610166	17.3016071691705	17.7713540096205
HTHEGDPLESVVFIYSMPGYK	3	Q6IBS0	14.9430372071199	15.4063302173804	14.6233799936756	15.5924998185157	15.6372754811972	15.1000169605363	15.6692806931079	15.1488717121436	14.5383958664655	15.1793388323061	14.8052771723467	15.1623252415099	NA	NA	14.2247486388181	15.3034082040622	NA	14.045305004988	15.8246382451779	14.3684009657291	15.1131457868692	15.5780644266697	NA	NA	15.8932470406044	15.4254024734643	15.2730999477003	15.1974630224405	15.3171765460121	15.3558663289128	15.0243416029276	13.7335120451408	NA	NA	NA	NA	NA	14.5541356739436	NA	NA	NA	NA	NA	NA	NA	NA	NA	14.6570262584414	NA	NA	NA	NA	NA	NA	NA	NA	NA	NA	NA	NA	15.1598932166837	NA	NA	15.0500834944589	NA	NA	NA	NA	NA	NA	NA	NA	15.1419782227838	NA	NA	NA	NA	15.1498946635162	NA	16.3944615131341	NA	NA	NA	14.5754413934245	14.9564826908038	14.9663166210588	13.6025811795234	13.9357261357489	13.6162457846878	15.2723840992073	NA	14.0443139688429	NA	NA	NA	NA	NA	NA	NA	NA	NA	15.3331445548263	NA	13.0486424506611	NA	NA	NA	15.9415674837661	15.9013059444179	NA	NA	NA	NA	NA	15.1855575835284	15.1745077368476	16.1874228340297	15.0871396473866	15.0968998153893	15.1848927488179
LDLERETIELVHTEPTDVAQLPSR	3	Q6IBS0	15.0883763210755	14.6380132799235	12.8798112217725	NA	15.1971061041501	14.5316813922111	13.4969053991664	15.2685058129025	14.2020884109016	NA	14.2555046938475	15.1068405008006	NA	NA	NA	15.089066676234	NA	15.5877153391346	15.0511215118044	NA	NA	NA	NA	NA	NA	NA	NA	NA	NA	NA	15.3985974840908	NA	NA	NA	NA	NA	NA	NA	NA	NA	NA	NA	NA	NA	NA	NA	NA	NA	NA	14.242761478289	NA	NA	NA	NA	NA	NA	NA	NA	NA	NA	NA	NA	NA	NA	NA	NA	NA	NA	NA	NA	NA	NA	NA	NA	NA	NA	NA	14.79704443196	NA	NA	NA	NA	NA	NA	NA	NA	NA	NA	NA	NA	NA	NA	NA	NA	NA	NA	NA	NA	NA	NA	NA	NA	NA	NA	NA	NA	NA	NA	13.0118367066812	NA	NA	NA	NA	NA	NA	NA	13.4070817206255	NA	NA	14.8126207448063
LDLERETIELVHTEPTDVAQLPSR	4	Q6IBS0	15.0647294374776	14.1810180945572	12.5174317538719	NA	15.4211378253287	14.6893452345383	12.9492571449665	15.6155039647722	14.2545400211012	NA	13.6724435819011	15.1162626228298	NA	NA	NA	NA	NA	13.8156402860383	12.8503077989914	NA	NA	NA	NA	NA	NA	NA	NA	NA	NA	NA	15.2354076768059	NA	NA	NA	NA	NA	NA	NA	NA	NA	NA	NA	NA	NA	NA	NA	NA	NA	NA	11.8399510415352	NA	NA	NA	NA	NA	NA	NA	NA	NA	NA	NA	NA	NA	NA	NA	NA	NA	NA	NA	NA	NA	NA	NA	NA	NA	NA	NA	12.7005256440403	NA	NA	NA	NA	NA	NA	NA	NA	NA	NA	NA	NA	NA	NA	NA	NA	NA	NA	NA	NA	NA	NA	NA	NA	NA	NA	NA	NA	NA	NA	12.7311558005404	NA	NA	NA	NA	NA	NA	NA	13.1608153748895	NA	NA	14.1809932021042
LDLERETIELVHTEPTDVAQLPSRVPR	4	Q6IBS0	14.740710698904	NA	15.8998951085436	NA	13.2067236943787	14.9258470690642	NA	14.2685554134514	NA	NA	15.0441179765973	14.7595797815734	NA	NA	NA	NA	14.1864681822287	13.0786468572658	NA	NA	NA	NA	NA	NA	NA	NA	NA	NA	NA	NA	13.4002008615854	NA	NA	NA	NA	NA	NA	NA	NA	NA	NA	NA	NA	NA	NA	NA	NA	NA	NA	NA	NA	NA	NA	NA	NA	NA	NA	NA	NA	NA	NA	NA	NA	NA	NA	NA	NA	NA	NA	NA	NA	NA	NA	NA	NA	NA	NA	NA	NA	NA	NA	NA	NA	NA	NA	NA	NA	NA	NA	NA	NA	NA	NA	NA	NA	NA	NA	NA	NA	NA	NA	NA	NA	NA	NA	NA	NA	NA	NA	NA	NA	NA	NA	NA	NA	NA	NA	NA	NA	NA
YSNMEFVR	2	Q6ICG6	NA	NA	NA	NA	NA	NA	NA	NA	NA	NA	NA	NA	NA	NA	NA	NA	NA	NA	NA	12.7683841555164	NA	NA	NA	NA	NA	11.5969080547814	NA	NA	NA	NA	12.5150956159011	NA	NA	NA	NA	NA	NA	NA	NA	12.995247126543	12.9611367800488	NA	NA	NA	NA	NA	NA	NA	11.554448716642	NA	NA	NA	NA	NA	12.4875320142449	12.9176067105578	NA	NA	NA	NA	NA	NA	NA	NA	NA	NA	NA	NA	12.1577577219785	NA	NA	13.1725064395042	11.4951676910764	13.0966458794722	NA	NA	12.6936575704536	12.0927454164863	13.4719854254653	NA	NA	NA	NA	13.1434609723929	NA	NA	NA	NA	NA	NA	NA	NA	NA	NA	NA	NA	NA	NA	NA	NA	NA	NA	12.3793372774473	NA	NA	NA	NA	NA	NA	NA	NA	NA	NA	NA	NA	NA	NA	NA	NA	NA
QDDMLFYVR	2	Q6ICG6	NA	NA	NA	11.2834290853754	NA	NA	NA	NA	NA	10.1363885983027	NA	NA	NA	NA	NA	9.28490123182154	NA	NA	NA	NA	NA	NA	NA	NA	NA	NA	NA	NA	NA	NA	13.5582398826541	NA	NA	NA	NA	NA	NA	NA	NA	NA	NA	NA	NA	NA	NA	NA	NA	NA	NA	NA	NA	NA	NA	NA	NA	NA	NA	NA	NA	NA	NA	NA	NA	NA	NA	NA	NA	NA	NA	NA	11.0837789844989	NA	NA	NA	NA	NA	NA	NA	NA	NA	NA	NA	NA	NA	NA	NA	NA	NA	NA	NA	NA	NA	NA	NA	NA	NA	NA	NA	NA	NA	NA	NA	NA	NA	NA	NA	NA	NA	NA	NA	NA	NA	NA	NA	NA	NA	NA	NA	NA	NA
QLFLEAVER	2	Q6ICL3	14.9845417771852	15.3009304613882	14.7720624908176	15.1578969057258	14.8532527145576	14.6260937830414	15.1989207480531	15.2618999215562	15.0855025987369	14.7832962971354	14.1829088580872	NA	15.3010500254995	15.1192908496821	14.9207883034249	15.1899552740282	NA	14.5235423172806	NA	14.8681361537583	15.0254836988728	14.8772779223099	14.9198314707651	15.0983752865907	15.7217799376186	15.4249990234947	15.2473108345573	15.3552479959233	15.3930358839978	15.724010308932	15.3762550081987	14.9958157162633	14.5600195774425	14.1809915783882	15.0460650538309	14.4922929544971	14.5546037668096	14.4989568319204	13.7203542984926	15.1702609719011	NA	14.2628953999961	15.8753564805564	14.8988435369546	14.8881800316828	14.9939752424372	14.2369897093393	NA	NA	NA	14.606827097438	NA	14.1154522102077	14.294171513248	14.3816321985715	NA	NA	NA	14.3329695294474	NA	15.1098036861897	15.6010322163543	14.9993913955914	14.739472210534	14.8575800469121	14.3667794693	14.2991111955619	15.2404928647281	14.2137335580166	NA	15.669891335239	14.6980606734238	13.9151979163077	13.6119187905198	14.8525148043624	14.4910874475626	14.7302510190195	NA	14.3177727313484	14.8342888113036	14.9492625764695	NA	NA	NA	14.4979495293466	NA	NA	NA	NA	NA	15.3291365430419	15.186620593372	15.3657552736745	14.7267559002455	15.4793239330779	14.9033382623434	14.7347055563037	14.5373373002863	14.9627112379254	15.1242109299925	15.0068589710123	NA	15.0493022781125	NA	15.4587975385733	NA	15.5727882213544	15.3401601086003	15.2451899156391	14.538931137082	14.7731739151392	14.6140021344154	15.5737334652131	14.6898066852286	14.7504489467251	NA	NA	14.8638384492436	NA	15.246316385115
LELLFGMTPC[+57]LLALQAAR	2	Q6IN84	13.8180925256341	12.7365142065853	13.8691173651742	10.5877030189409	13.2663206949153	14.5789134314931	13.2811941170259	14.1757036470511	14.5055130435847	14.5101405374397	12.9408051063486	14.2713771105231	NA	NA	NA	14.0034343259667	NA	14.1752729346375	NA	NA	NA	12.642773382863	NA	NA	NA	NA	NA	NA	NA	NA	11.7567643661804	NA	NA	NA	NA	NA	NA	NA	NA	NA	NA	NA	NA	NA	NA	NA	NA	NA	NA	NA	NA	NA	NA	NA	NA	NA	NA	NA	NA	NA	NA	NA	NA	NA	NA	NA	NA	NA	NA	NA	NA	NA	NA	NA	NA	NA	NA	13.2981920079441	NA	11.8760947179214	NA	NA	NA	NA	NA	NA	NA	NA	12.2691062754739	NA	NA	NA	NA	NA	NA	NA	NA	NA	NA	NA	NA	NA	NA	NA	NA	NA	NA	NA	NA	NA	NA	NA	NA	NA	NA	NA	NA	12.3982067777091	NA	NA
SAATDIFSYLVEYNPSMVR	2	Q6IN85	14.4692570319744	14.346174053828	14.3267440736267	14.7899681484314	14.3556107061238	14.6972748405522	14.6011630671422	14.4060427676427	14.8256650248188	14.8039026376118	14.5276758800383	14.5015069846643	14.602207650952	14.4341363277377	13.758920260222	14.5838661927024	NA	14.2822050587194	14.0797861075731	12.9664038544269	15.0718282956962	14.3593533157128	14.3406891028343	14.6090340875112	13.8791223664626	14.2438182046305	14.1362870127368	14.1546779109353	13.7756108779979	14.0584972326052	14.5922092601564	14.1235378251602	14.0967179175394	14.2582238787518	14.2939623862732	14.8059609295133	14.5068106625251	15.075437755423	14.7290505613514	14.0526291070611	14.9539102495764	15.232914308652	14.318573980582	13.9382212530106	14.6551489077876	14.1897776103992	14.5649190526872	12.821127461372	14.6355246323903	NA	13.6705502387666	14.8811889163584	15.2256901322723	14.6416655801701	14.3120666338857	15.2264774000967	14.4574778557235	14.0522557930069	13.9038694249102	14.427306208953	14.2132986956071	13.8121267269608	14.5940290039901	14.6826104072794	14.8859800002871	14.2787170016748	13.9604418165483	14.4201913657879	14.7589682835163	15.5329779785114	14.5375299402917	14.8149449641004	14.1160919684926	14.7387242098678	14.6649032094639	14.2948780052779	13.7820380074302	15.0687461321883	14.2333309349616	13.6625191659348	13.8604754962834	14.2177514481044	14.6692272564306	14.8483799277444	13.6911370374622	14.8358208518011	14.5099650621231	14.9629780202054	14.2955851331687	14.7561677382386	13.6414130179173	15.056410440822	14.2700622598986	14.5436209035172	14.0896578108217	13.6348059856017	14.3007846027916	NA	13.5289246009679	13.470684243793	14.1904015883506	14.0992813212666	15.2697995073297	14.2843060370793	14.6025649318126	13.0636780301591	14.0134721358436	13.5073090516598	13.9066804088473	14.1317736607385	14.7080715169287	14.231573714822	14.4744644189365	14.2406693593703	14.1511268088577	14.5007401091653	13.3882504328384	14.3125758828388	13.2117196255696	14.1872507534
SAATDIFSYLVEYNPSMVR	3	Q6IN85	14.4894284791836	14.619830698187	NA	14.9213137992345	14.3386137850703	14.5615641392355	14.7841741562457	14.494735193632	14.6492625668961	14.8422556136135	14.0464278593272	14.3872473660443	14.4593536875203	14.6061184777223	13.9715371241035	14.2644421349485	NA	14.5194319974156	13.4845034533057	13.8162472689272	14.7216856248796	14.4318958972698	14.6506314989408	14.6059133750171	15.0451431285443	15.4763976160345	15.4608042853027	15.2914886303879	15.0743764324044	15.221817546601	14.9210905706546	14.178038246574	13.9617650729486	14.1882807804656	14.3832852433155	15.0511817369171	14.7800988708751	15.4273369108074	14.404610944299	14.0834685375122	15.147773642088	14.6729741089033	14.5746738901622	14.341938292667	14.8111966398546	14.1299773255753	14.7969664729277	NA	14.7686072116107	NA	14.0514759257122	15.5594655671039	15.8505331515322	14.860041890699	14.7566666435151	15.0132803931199	14.7705159930237	14.3570384970252	12.8425430362208	14.4922376945646	14.2066440450596	14.4764791606043	14.7026915382875	14.9377705118483	15.1523594543017	14.7445180837707	14.5566871563136	14.4780931079953	14.5866770606106	15.6763537814905	14.6275614427306	15.0877124926966	14.4814393566498	14.750917345969	14.3095019760836	14.6993011571788	14.2288299764067	14.5929614243539	14.563933733917	13.3380428915491	14.3244504572226	14.6318408008269	15.2350034201761	15.3457588278838	14.2077363304864	15.1652780406784	14.0811718049156	14.7261059741769	13.7355119943885	14.701659092044	14.3530893437028	15.0622052148506	14.2903975117137	14.3915349946735	14.2862092774921	13.7404428778851	14.5794463403736	NA	NA	13.6954195933012	14.3986029090886	13.9428422878258	15.3577166885197	14.3535848227255	14.4255141520688	13.530380788174	14.2939280571576	NA	13.6247149650869	14.3244072541269	14.6441434353133	14.40173912317	14.3295743039902	14.4347416065622	13.6987901589645	13.8475533005456	NA	14.1375165632593	12.9261482031218	13.3834741433402
SFLFEPVVK	2	Q6IN85	14.7855629620984	15.3637845683505	14.1085603355408	15.9069359417517	14.930638539393	14.7828054904865	15.3804811920862	14.9291405470063	15.6457813977348	15.8672318194761	14.134077284317	14.9568443560098	14.9801957493867	15.1248106554532	14.6806645627141	15.057214077148	NA	14.716658395078	13.9323043955981	15.5275092566633	15.3055709385843	14.999650133746	15.041007383075	15.4596543986499	15.8161644765311	16.0470717198043	16.0425747135365	15.5465900370484	15.5613341375282	15.8387174866318	15.5732299325883	14.938266091006	14.471509571001	14.9641692839821	15.1222142464128	15.7258976334774	15.4751125995084	16.092163164795	15.3936254578257	14.2902857844589	15.9936715968334	14.8568183259349	14.8911294423006	15.3784943054427	15.3333842337044	NA	15.3626227468376	NA	14.8438744967832	14.4510194064229	14.6591307933326	16.080303695213	16.6033841742118	15.5513053143605	15.512239739812	14.7230400836579	15.0947762074047	14.5115878975337	NA	15.0744621429263	14.7189424364838	14.1826452112568	15.3691066923097	15.8289713640494	15.9418750830413	15.5133683616862	15.1463704134453	15.2210423422979	14.8459923724674	15.6752585211162	15.5225725149384	15.8960586447267	14.7725035283808	15.413331757261	14.0839910769493	15.3825911910333	14.6104831289401	15.321805659526	15.4208320161149	14.5275976650676	14.9183124109732	15.2186257673348	15.9114870748136	15.9566820434449	15.1230740999284	15.1817030020516	14.6209167624603	15.2091652602167	14.6183222140119	15.3605958887238	NA	16.1825307210344	NA	15.1343701978914	14.9718356677149	14.1327820376523	15.1444249948726	NA	14.023981253346	13.262616486745	14.818301350888	13.9275595062928	15.9791504808059	15.1028053820802	15.0323541639429	13.8099004894882	14.5538188102641	NA	NA	14.3090977298682	14.7486834456124	14.8586257135711	14.4624606285419	14.3733117916222	13.6727166314011	14.5117728816509	NA	13.8266047621941	NA	13.8524166987029
TEFLGFFYK	2	Q6IN85	12.0814821622903	12.4984749614949	NA	14.7602923542758	NA	11.7687452888623	NA	NA	13.5236704475052	13.50765799255	NA	11.8029167968214	13.3802362291183	13.3022441171352	12.8821551774038	13.9373240530847	NA	11.8441041534426	11.9898867883213	13.7017910892028	12.6032788217871	12.8194765156786	12.7046581594007	12.7233838226767	13.9938166101344	13.9301297728172	13.9345533110298	13.8697612183368	13.9139689147887	14.1466492973337	11.0503324074387	NA	12.1945215974619	12.1149532967693	13.6808473980049	13.2719373826288	12.9064241469383	13.3824221794108	13.209649135748	12.5948829643044	13.4311071335843	13.2250505027173	12.4703233920633	12.9789144026064	12.8219814144232	13.3424024290792	13.2144724611009	NA	14.0163845490132	NA	12.4754922171355	13.4555169905965	14.1075202392578	13.152251973099	13.2918354598895	14.2371635203236	13.1206138939927	12.9216445988284	13.0184823902443	13.3407562734379	NA	13.747492428347	13.1737792365233	13.3407446543976	13.0882916040382	12.8746252217881	13.0048655337397	12.6347245682351	13.5520966683528	13.5139362885647	13.0097005475904	13.5395881369955	12.7344927730404	13.0812191724551	12.2941026560909	12.730141216027	12.2894248131817	12.1811338694282	13.5768341195119	12.4125100299692	12.7554316130017	12.785098326912	13.4873507807276	13.5911203188218	12.76354112022	12.5544268237815	12.041894107335	13.2020936399792	12.3201094836922	13.2279995615038	12.0403969095255	13.496011644049	12.5025521823634	12.2914287956189	12.804321765018	12.898013426228	12.5669236252938	NA	NA	12.9440189881641	13.7002416953203	10.7987510749581	13.7306745715598	13.1884865464669	12.2739357344017	NA	12.6902863088525	NA	NA	12.3644850997457	11.8485612537206	12.9296271090986	10.725107612769	11.2902955977388	NA	12.5900280280811	12.2599140362961	12.7401545377573	13.8278879093285	12.5845060610018
TLSNMGILPALEVILGMDDTQVR	3	Q6IN85	11.6276781000287	12.1097395077997	13.4599242164365	12.3497169245108	12.8995271084451	11.34382546001	12.236676821705	12.4742018231038	14.2856537651601	14.1499575010629	10.3203817686921	13.5932984214626	13.3352428260993	12.4841190163321	11.3412367305061	14.0899115973997	NA	13.1834063780161	13.1365572556187	12.6137443407267	13.2998269342165	13.4650399191357	13.2156232398213	13.8326906180989	13.4432827350809	13.9818631767811	12.7424174346083	15.007384518734	14.414565090452	12.4025463700105	11.1268352650438	11.6241622028369	12.7926659556615	12.8845609037446	14.5426347894945	14.3695773936849	14.1438318951962	NA	12.1002953557928	12.0540528004401	14.173284802476	14.4451551642774	12.87235410003	12.3240665071406	NA	13.523445777528	NA	NA	12.9773203715794	13.2637399085275	12.8257018517694	14.34542941734	14.5414080308507	11.9383267544118	13.9762248606456	11.7123653588796	11.5230683423209	NA	NA	13.8420229807263	12.8340391640346	13.7254910069355	13.6060230105804	12.1290838643724	14.3689264939041	13.7141566983631	13.0589149178491	13.116269902685	13.7909984978389	13.7115854794825	13.6331758103512	14.0398779363574	13.4727571613174	13.5532447470688	13.2367891610411	12.315332248649	12.8716564321611	14.0925429104253	13.3443529500832	13.0186340821918	11.8558897314243	11.8453877772022	NA	14.7141372688505	14.1190781639784	12.7017735016	12.5050559581805	NA	9.97627868152991	13.0075459151549	12.8902565366777	12.9958281593978	NA	13.9940302807381	13.1351627476328	11.7234280210707	12.8204822525092	NA	12.7235148446371	12.4182055407644	13.359574792253	12.2992560080554	12.2380063641528	13.7755912154509	12.3910462512865	12.4046036699635	14.1551415981141	NA	NA	13.1731285365159	13.0010556767571	11.489398869469	11.4779287125351	11.5984058981784	11.9674745490462	12.7958673195364	NA	14.738821100446	NA	13.6386889657439
GIFLLNR	2	Q6IN85	13.5311608940456	13.5726927874881	NA	14.970563018828	14.3608331712245	13.8516084137048	14.4713491633512	14.1382246846316	14.7867292828674	14.6909103056756	13.0343865765608	14.1700436123229	13.3323354968671	14.0506034947055	13.4091155042524	13.787887543888	NA	NA	12.4961356639349	14.1868608244283	13.6204989588427	13.4946910542515	13.3262043427166	12.7992454426412	14.6386482962319	14.9705047070638	15.0089337808636	14.6841875035746	14.5175988617585	14.7980408592478	14.8355646707188	NA	NA	13.0749626680321	13.3784527676017	14.1602394535131	14.3461784836873	14.4450521460499	14.3280656447297	14.2306432061776	15.0643642991513	14.2977695496061	12.5422908042723	14.4161283593824	13.8816501680131	13.5017057764379	14.287565392891	NA	14.8541392692908	14.0058327779075	13.2292946883158	14.4774176767888	15.0341078575266	13.8986036354161	14.2491354900057	14.936886143868	14.3877138275756	NA	12.5637846223929	14.492142789682	NA	14.4423433335743	14.6399880136739	13.9917626279002	13.9017134460954	13.4770343020982	14.0717793659141	13.9517661210111	13.8138106806854	14.2102114430285	14.6846411061077	14.9411038399621	NA	13.9458238785523	12.7744258387934	14.1687307037829	14.5516369431566	13.9247589472473	14.1023226748088	12.9709487259461	13.4979452302881	NA	14.8657935735325	14.5596112969751	13.904211930988	14.1684214479208	13.7359210151083	14.0080403570986	NA	13.8871494887501	13.6100462839511	15.1887228891347	13.8797428107825	12.8518960529929	13.489987072681	12.655521424867	13.3089127630053	NA	NA	NA	13.6845376189834	11.7520242415543	14.750791421001	13.2066027734096	NA	12.304090184067	NA	12.1312517322006	NA	12.6586623372837	NA	13.2938473184336	NA	NA	NA	13.1303903276953	NA	NA	NA	11.946579922417
GTGHVSSGYVER	3	Q6IN85	NA	NA	NA	11.9965292604967	NA	NA	NA	NA	NA	12.5910991976317	NA	12.6505040496724	13.1977014350996	13.1261068978358	12.6293082000449	NA	NA	NA	NA	12.9005092881501	12.4969277633858	12.6132364312371	12.8325497203889	NA	13.6646957723793	13.6719240031454	NA	13.2537276830674	NA	13.5766583753151	11.2312017738157	NA	NA	NA	NA	11.8437151183244	NA	NA	13.5234520638913	12.7947907789811	13.4108899779259	12.6891374552544	12.7071603607195	12.0794449182508	12.9937434566237	12.8703693741339	13.2181260828987	NA	13.1217083201581	NA	13.3353827817797	13.7759591540727	13.147319390513	12.7990361876972	12.5891810028477	13.2151668816732	12.3285152023326	12.5748170584476	11.3402339194131	NA	14.7216708063994	NA	12.2424152862905	12.583883930142	NA	NA	NA	NA	12.9350048334786	12.654877604112	12.6482675311326	13.4746239650294	NA	NA	12.797509305763	13.1989109193387	12.8506735113195	NA	12.8886636935998	NA	12.9780219903661	12.8539556111025	14.0321130792628	13.5339483043747	12.4798537983703	13.7214553387362	12.343223359576	13.738735547952	NA	13.8137099386946	NA	12.8710534641933	11.8533046449973	NA	11.8635457952882	NA	NA	NA	11.8176841819627	12.3843965429516	NA	12.7859669889308	13.9682106464438	NA	NA	NA	12.8309937949384	12.4747767735891	NA	11.9794872361451	11.6077314810309	12.5714587798852	12.1611217852795	NA	11.2777252560083	11.8614318647048	NA	NA	NA	NA
FKEVIPISDPELK	2	Q6IN85	14.3654555944858	14.2121558875793	13.5699499536844	14.1640946365594	13.712049675966	14.3706989055246	14.4440136045071	14.0752849362463	14.7188482076409	14.5790480858989	14.8191186439382	14.867721448774	14.4781384004275	13.9193503530404	12.6408789253107	14.5091002728804	NA	15.1835267364273	NA	13.4578682426759	14.2267305706599	14.1669275786249	NA	NA	NA	NA	NA	NA	NA	NA	14.6860923060597	NA	NA	NA	NA	NA	12.7723728950377	14.1938115943619	NA	13.6726128793391	14.6246043520326	NA	NA	14.0634367927278	14.0739937034394	NA	13.2344763056943	NA	13.5456035524684	14.2883529089776	13.1507395327997	NA	13.4258292279542	12.120079047873	NA	12.8847878182958	13.2539420218708	13.4832427175388	NA	NA	12.5965570524596	NA	13.7541645292722	13.7976121479573	NA	12.8588261240118	13.1676249267749	12.5882018311397	NA	NA	14.6777841504019	15.4645629101049	13.5949404362166	14.0870985634123	13.807270171839	NA	NA	14.6052784379737	14.0911477721827	NA	NA	13.7483059831761	15.341055404937	13.8511180454571	13.4965998118675	13.0379846755999	12.0794307954883	NA	13.5066796880626	12.9962405395068	13.2025465056098	13.4603022601141	13.9399197010614	NA	NA	NA	NA	NA	NA	NA	12.6895947966499	12.5926930891082	14.4733552332226	NA	NA	NA	NA	13.1009619831614	13.201911644079	NA	NA	14.6091754123642	13.5760012195167	NA	NA	NA	NA	13.0323831214997	NA	14.2530518106405
LVDDILK	2	Q6IQ22	NA	NA	NA	NA	NA	NA	NA	NA	NA	NA	NA	NA	NA	NA	NA	NA	NA	NA	10.258869073027	NA	NA	NA	NA	NA	13.5846371324048	13.7286866654438	13.7337044094798	13.5534598840359	13.2470991795721	NA	16.1425235479251	15.064844934486	NA	13.4537871468876	NA	NA	16.0785717764934	NA	NA	NA	15.4181065251795	NA	NA	NA	14.9117576711744	NA	15.1180558422445	NA	NA	10.7225758012073	NA	NA	NA	NA	14.2273360678981	NA	NA	NA	NA	NA	13.5179166127288	NA	NA	NA	13.0402167166285	NA	16.0962335136186	15.9487676266227	NA	NA	12.9513303213727	NA	15.2009872323697	NA	NA	NA	NA	NA	NA	11.3544334615696	14.5797196898907	NA	NA	NA	NA	NA	13.1135490996865	NA	NA	NA	NA	15.723574542928	NA	NA	16.44410437076	NA	NA	12.3446459600195	NA	NA	14.347057155168	NA	14.717446287276	NA	NA	NA	NA	NA	NA	NA	NA	NA	NA	NA	11.7635749739729	NA	NA	NA	NA	NA
DQLESVLEVLHR	3	Q6IQ23	NA	NA	NA	13.1281973742082	NA	NA	12.9709619947774	NA	11.768984618687	12.8597088269849	NA	NA	12.6900085482661	13.2494383250067	12.4594064956627	11.0808084114866	NA	NA	11.1768389838569	13.2307330444906	12.5272027754511	11.95676531765	13.2072261618073	12.6420878208184	13.3168785796767	13.3173279830922	13.259973298484	13.1008192705482	13.1797118975898	13.1135301929734	11.2251935238267	13.5147209213319	13.4414107886014	12.7506482346805	13.6734913026368	12.9756922380707	13.2294996892907	13.4011801871496	12.9048976358822	NA	13.4099949866397	13.289170193279	13.8555853543616	13.0569787098544	12.9767990572908	13.3884590049796	13.1812041183925	NA	12.6014236997233	NA	11.678477090971	12.9279180716549	13.3891223260697	12.5669426033066	12.6995755486753	13.0139544148648	12.2159634069839	13.1792981525923	NA	13.6422034589926	13.9200110938444	13.8235271220523	13.8768129000401	12.987125180283	13.4935243209606	13.2113738639103	13.1264475521764	13.1103057785079	13.185173564561	14.0165645721628	13.5166209938042	12.8587806295525	12.8323415761714	12.7961889053873	12.295427118936	13.7298648345338	13.0732903464624	11.8871209491275	11.2474432770956	11.1704603619237	13.0630239877306	12.8633170667732	12.9223834510097	13.7480621006005	13.1186248610019	12.1433390333555	12.8694403033893	13.4002746321232	13.0579520946995	13.5951684604636	14.2229744539928	13.5684584610939	13.0672285752509	13.1863595926709	13.6429033301136	12.0778147059758	13.3876969926854	NA	12.4024794852613	12.6999213400523	13.2245534974909	13.2964617014726	13.4416800822325	13.3602343677722	13.313243440799	12.2235198709975	13.3855936030806	13.2627235046039	12.5700261734911	12.8700879413598	13.0883930208887	12.6350407412904	13.1076962312859	12.6358864086841	12.5805619400253	12.6294119829945	11.5853916437231	12.6021660039474	NA	NA
AMNQAAQVLSR	2	Q6IQ23	NA	14.6201167538182	15.6979822252976	13.5168061037988	12.947224723447	NA	14.3940321321836	NA	14.5636504148927	13.1662151935252	NA	NA	13.3465152810793	13.7479906410754	NA	14.1153579731263	NA	NA	NA	13.5277338688338	14.147071482683	12.8617528609287	12.9081570016352	13.6807938645167	NA	NA	13.4994833098413	NA	NA	NA	15.0565493046207	NA	13.1991829764789	NA	NA	13.3654294671525	14.3237398997834	14.4910381399762	13.1915277226089	NA	13.9707420199016	13.4363631631543	NA	12.9054065449848	13.9398918685428	NA	NA	NA	14.3145089268344	NA	NA	14.0942718367615	NA	13.1513160807868	NA	13.4763854268008	NA	NA	NA	13.8451242405779	NA	NA	NA	13.6519889831121	12.7472684889503	13.7780107318785	14.1027946574412	12.6338771722657	14.3867151711924	14.4799285160273	13.8624223228285	13.5364498712012	NA	12.6643297685243	NA	14.6417452445294	NA	14.5499350345785	NA	NA	14.1693700642092	13.9538178838047	13.7922781738866	14.6587822995463	13.0239892150856	13.9848122952909	NA	13.4742322473428	14.7896797081461	14.2644220508099	NA	NA	NA	NA	13.6782694051081	NA	14.206577543674	NA	NA	NA	13.7781997818835	NA	14.1515782151138	12.464198439224	NA	NA	NA	NA	NA	NA	13.4615378825305	NA	NA	13.4036185533344	NA	NA	NA	NA	NA	NA
AFFFQEK	2	Q6IQ23	NA	11.8846653676955	NA	NA	NA	10.3667674092763	NA	11.4561972788684	12.9569926874883	12.9318914257743	NA	NA	NA	NA	NA	NA	NA	NA	NA	NA	12.0794094123275	NA	NA	NA	NA	NA	NA	NA	13.1739614628413	12.8064796830116	12.6100702307354	NA	NA	11.4470832810048	NA	12.3160047450162	NA	NA	NA	NA	NA	NA	NA	NA	NA	NA	NA	NA	NA	NA	NA	NA	NA	NA	NA	NA	NA	NA	NA	13.073448261225	NA	NA	13.0449109951222	12.0870969876287	12.2133472745278	12.3501696069197	12.8754061358045	11.5475399124118	NA	13.3701743937665	NA	NA	NA	12.8785307797728	NA	12.63156388352	12.0975017059181	12.5102779558803	NA	NA	NA	NA	13.0238626151764	13.3812779763614	12.7388148715282	NA	NA	12.4833654324651	12.3966246876864	13.1822736389874	12.7234010040877	12.9114711948192	NA	11.2681389352311	12.3630436971353	NA	12.8214610707105	NA	NA	NA	NA	NA	12.6986767188157	12.7599422518869	NA	NA	NA	NA	NA	NA	12.4509834284787	11.5730899850986	12.2745727337334	12.3727515523829	NA	NA	NA	NA	12.0701634828373	12.1473859544759
VFFINDQLR	2	Q6IQ23	NA	14.0602411044175	13.9353248614016	14.9048127623242	NA	15.1360673011878	NA	NA	14.4548138310482	NA	NA	NA	NA	NA	NA	13.7580139889258	NA	13.4334442030275	NA	NA	14.0485460203948	NA	14.5303552862199	NA	NA	NA	NA	NA	NA	NA	14.4561793265892	14.1680369732142	14.1422615842897	NA	NA	NA	NA	NA	NA	NA	NA	13.6320690523171	14.2867901533926	NA	NA	NA	13.5630038849027	NA	NA	NA	NA	NA	14.3734934433948	NA	12.0063716411182	14.2424664095497	13.0304857774551	13.9981965423188	NA	14.5126077192864	14.4820038042915	NA	14.1495392694746	NA	14.4204243425681	14.6884795838578	13.3509261141489	13.5737598430958	14.4079999942306	14.9332784835728	14.2857286865372	NA	13.6596192030709	NA	12.5596378913646	13.8606279549219	NA	14.1267752932657	NA	NA	NA	NA	13.9617051029377	14.5831446850711	13.0158485095905	12.5914033916096	NA	13.4113337833858	14.290819078786	14.3651843029261	14.3722117142052	NA	NA	14.1552838912638	NA	12.2581703649724	NA	NA	NA	NA	NA	14.027284759765	NA	NA	13.7703570687347	NA	14.1411960521628	12.7114832012658	NA	13.9491713650001	NA	NA	NA	NA	NA	NA	13.6693692623785	NA	13.7818671510338	NA
LLQEDLVHIR	3	Q6IQ23	12.542192989826	12.3639088281847	12.1067624097157	12.8315425829567	14.1801094178294	13.0510079425356	14.3010631008216	13.6179762321868	12.7672861290738	12.352713676595	13.9498954798265	NA	12.2640812486991	14.0048035096353	13.471780468037	12.4228862011011	NA	NA	12.2288667806317	13.9772271464404	13.4393183777396	12.9226796429909	12.7658222056117	NA	NA	12.9907674999001	NA	15.0456043454616	12.6179133842909	12.8678490362312	13.1495752476591	NA	NA	13.8358092572774	NA	12.6915993599926	NA	14.8720071070432	14.9822570001955	NA	14.7303636942241	NA	13.0812554509471	14.6784342822599	14.8269833518826	NA	12.8481086470046	NA	11.779343491681	NA	NA	12.0618763443521	14.1108018425656	NA	NA	NA	11.4344161963345	NA	NA	12.2747488355747	NA	NA	NA	12.8568737295207	NA	13.1515939856333	13.3640863913556	NA	12.6602178673323	NA	14.504211222601	NA	12.288595158776	14.8972751742274	14.2523647652569	NA	NA	12.2863174850464	13.9162452788869	NA	12.6648453676365	12.1205083265511	12.7546983700154	13.3766325140006	NA	13.8944237877466	NA	14.2748836559614	14.2464967943018	14.2618429002363	NA	12.0093142670462	13.5326469299034	12.9894534754187	13.3814526218557	13.0861829765496	12.987531692107	11.834938181485	NA	NA	13.7153923112724	NA	14.4317540502574	NA	12.5740163277933	NA	12.7625448475845	NA	NA	NA	NA	12.734569601687	NA	NA	12.6249759866705	NA	NA	NA	NA	NA
ELEALLGFTLR	2	Q6JQN1	13.2232984552599	14.2071823091987	NA	14.1707878428682	13.7426416667349	13.1967508422975	14.8216834654232	13.4900359866056	14.0385962613874	13.7684732935321	12.4112704058208	13.2925335980839	13.5985821985262	13.6839650908688	13.5230703790184	13.9142987101417	NA	12.6964869319848	NA	13.9379267314108	13.4477862893928	13.7856035764977	13.9437286010449	NA	13.5281411951771	13.9511604858704	13.2318180787787	13.1099406549415	13.3195589400541	13.2054029892008	13.5220111642275	14.2558872891311	12.1029550617168	13.4011116123214	13.3622922102447	13.6833975868287	13.8562608040868	12.7202681560915	14.7210555694153	NA	13.0630452246948	13.8953187367875	12.5955960082269	14.24836921015	12.7334969184256	13.2084450468517	13.8268009428931	NA	13.881946333485	13.0470694837151	NA	NA	13.3867565252305	13.4481765365743	13.1568429489786	13.7999343542942	13.834138394	13.6008859270944	13.6552049590431	12.9482576258811	14.0756240008085	NA	14.7753711596142	11.6300241286524	13.4719953300723	15.0645480233612	12.8533855448874	13.7928884772559	13.1243150027453	14.5013914042953	14.0086228213708	14.6755353523583	14.0038822316508	13.2740421274381	15.0492155069232	14.3834444246621	12.792790486982	13.2379767825417	14.3934479816415	NA	13.6890704953461	14.2703472813367	NA	14.7071583738976	13.6712406137153	12.5027033751879	13.3044416797336	13.296904111809	13.2248156002664	14.3883597680291	13.618679885652	12.85423081187	14.1797209605051	NA	13.9292524312882	NA	13.7874755371113	NA	12.5798295208353	13.5896475245079	NA	13.1220867584989	13.4992270985607	13.950588782357	13.1215167292636	NA	11.9443415837702	NA	NA	12.9341527381284	13.1761811048641	13.850803202365	13.2932477136521	13.2054487179142	12.3858264708464	13.9038010035359	13.1118441723261	14.037934513217	12.68948127788	12.8383427039958
LIEWLPLHLPR	3	Q6JQN1	14.602722674634	14.4337002469446	14.5608604629742	13.8616527634831	13.7912852927846	14.1428117503644	14.8206395921236	13.9699843153259	14.4525302338263	14.5973989516182	13.8105677249756	14.0536435226728	13.6574495168264	14.3894799653664	13.411854216989	13.327563456239	NA	13.1693892565327	NA	14.5447988330987	13.2628193765555	13.5923934255472	14.3176843830536	11.6064056865521	14.5689610923291	15.0524932939531	14.478813311363	14.5091639697027	14.6632323497472	14.4841231974133	11.7413249381663	14.0046943865585	13.3272830933439	13.0673459378699	14.3362722085697	14.8586153768191	14.7723481189502	13.845196471548	15.4634280067982	11.6124291167882	14.0428610186369	14.3554755219205	13.5578681991452	14.5563490026571	13.4348939131582	13.8297736239006	14.2931269464951	NA	14.1523372353161	14.3548393498644	12.8250599212037	13.655514253511	13.9489272429121	13.8886112485048	13.3536285734974	14.5587932348903	13.492024142899	13.02849086876	13.6649579877002	13.6699937578703	15.2133916022299	14.2601063960626	15.2174011412299	13.2587566126473	14.7404631593491	16.0551890236783	13.9251629864268	14.7780793171013	13.7116193473191	14.682936700449	14.7412484177074	15.1901171836198	14.360597292351	13.5588865662492	14.9615113744044	14.7279313564595	13.1467411153007	12.9776759614063	14.5820746882981	12.6219433461167	13.8957027280123	14.5159028537136	13.4176959576563	14.9344194091883	13.7349627963327	12.473537745451	13.7393907243693	13.9801240488393	13.1947815109346	14.893961762026	14.7594826943373	14.0973532087077	14.7500784950323	14.2299583045809	14.8805475625918	13.8781362587139	14.4823875687933	10.6084901692123	13.5869596217658	14.0818573924019	13.7948790646002	13.7609952868993	13.7905100095368	14.7812619835416	13.9276244882631	12.6322194552917	NA	13.0726522384217	NA	13.5424780663289	13.4970658786874	13.5109613847391	13.4612726253588	13.328504670522	13.98032008415	14.2864324077988	13.368440967692	11.2408619367605	12.7871009824049	13.2329779129483
SLTGQASSTYAEQTGK	2	Q6JQN1	13.2072414630192	12.9035251184583	NA	12.911404880998	12.8560342425787	12.4691446766745	14.0953889058353	13.0340863748678	NA	13.5116681953868	12.9079060438425	13.0039801191267	13.1130867851807	13.8533576120567	NA	13.4370929227507	NA	NA	11.682042374768	13.9467186869627	NA	13.4582369858327	13.9400791006058	12.9229265313112	13.5848871309418	14.1682877816888	13.369028718124	13.6202777216422	13.6059505139362	13.9499631681766	11.5706683425811	12.4252763397856	11.8155156412875	13.3106107509718	11.9937680668663	13.1775857486102	13.6451420859669	12.5722013141208	14.1003300648244	12.5607228560279	12.466588127563	NA	NA	13.7941149631685	12.0611630114427	11.7834613971045	13.6255772555592	NA	13.143697104901	13.3430495952676	12.3230866070193	13.0124252505612	12.9676765404125	13.6230459736076	13.0353262533746	13.1683849992338	NA	NA	11.051606211346	13.2738176788032	13.465252327467	12.1863948795025	13.9128597750265	11.6492887672279	13.3606365779931	14.5296999752102	12.784516323606	13.2670976770071	NA	13.7434395267363	11.6447199516652	13.9735969213532	13.7997748671096	NA	13.8708301903348	14.0240817380259	NA	NA	13.6816279708995	11.9480946777887	13.4828573915538	13.9351227761847	NA	NA	NA	13.0979809249076	12.5632744800572	13.1295438942837	NA	14.4052331608253	NA	13.4303255429508	NA	12.3354174084976	13.298128313559	NA	13.024303003689	NA	NA	NA	NA	NA	12.8722182600874	12.68302678669	NA	NA	NA	NA	NA	11.9869152501772	13.2927489787515	NA	NA	NA	NA	NA	NA	12.1518623374742	NA	NA
AEITAEGFLR	2	Q6JQN1	15.1318536606047	14.1471222698599	13.0246611848479	NA	14.4774209136923	14.1942303900898	15.124886129558	14.5839340756671	NA	14.6989954097657	NA	14.0306537183759	14.1492546567887	14.7138155826997	16.0961932320298	NA	NA	NA	NA	13.8695221535035	NA	NA	NA	NA	17.4874238179517	NA	NA	15.3688009648848	NA	NA	15.048647613937	13.252925717219	12.6801804794113	13.9432407822947	NA	NA	16.1997360125912	NA	15.7373715915296	NA	NA	14.5999799509326	13.9116246316613	14.9612828052752	NA	14.1045710899514	14.0001590292366	NA	NA	14.3900593509379	15.8391639067164	NA	13.8759432385631	14.2203855739807	13.9175988374001	14.4672552902903	14.055994683579	NA	NA	NA	15.098976615723	NA	15.3724402024726	NA	14.8157686769646	16.1291722938658	13.9255559465274	14.553137943259	NA	NA	NA	17.1615940064205	14.9845797586446	14.2329750340066	15.4255942720111	15.2037125879359	NA	13.5798733448981	15.0778212145326	NA	14.0195176288979	15.4041677999982	13.566470698043	15.3219522171819	13.8227797231176	14.3092044749091	13.9520068691631	NA	13.2051685808098	NA	14.7608649287914	14.073118396331	NA	NA	NA	NA	NA	NA	NA	14.102589612865	16.1776298125943	14.3701438384116	14.4198681950301	NA	13.4211960169928	NA	NA	15.3221023054304	12.7944395134497	13.1482022004828	14.124237738742	13.4771377005647	14.3488947814049	NA	13.4040683965891	15.0317544674996	13.9659389327635	14.4533575660398	NA	13.547101587109
IPSGTILK	2	Q6JQN1	16.7625854812945	14.9951414221181	15.1628830698766	NA	NA	NA	NA	16.9172436703326	15.9015019532325	NA	15.923696099415	16.9407675868571	NA	NA	NA	NA	NA	15.3276032989139	NA	NA	NA	NA	NA	NA	NA	NA	NA	NA	NA	NA	14.44525271873	NA	NA	NA	NA	NA	NA	NA	NA	NA	NA	NA	NA	NA	NA	NA	NA	NA	NA	NA	NA	NA	NA	NA	NA	NA	NA	NA	NA	NA	NA	NA	NA	NA	NA	NA	NA	NA	NA	NA	NA	NA	NA	NA	NA	NA	NA	14.4869468783037	NA	NA	NA	NA	NA	NA	NA	NA	NA	NA	NA	NA	NA	NA	NA	NA	NA	NA	NA	NA	NA	NA	NA	NA	NA	NA	NA	NA	NA	NA	NA	NA	NA	NA	NA	NA	NA	NA	NA	NA	NA	NA
GLEVINDYHFR	2	Q6K0P9	14.3368802318047	14.8472318395459	14.6601100473032	14.2218575092423	14.2956805100519	13.5964185117916	13.7829403147012	14.7660281393591	14.4011492223073	13.4779370633839	14.9028886809616	14.4243463394058	13.8850463600944	13.6999027656289	14.3228753061377	14.4048216911998	13.6069804141087	15.59508839938	NA	13.8566530886229	13.7147232653487	15.1465858364556	14.7192398381083	NA	14.4534273997727	14.4487522965392	NA	15.2142931380428	13.5039781633077	14.2681833648751	14.7602682376182	13.4829385042395	14.8141865337275	14.6065186992941	NA	14.9003038443895	14.0895127296202	13.7152732857123	13.0657064448719	14.684408835507	14.8575908352021	15.0817440992319	13.8059202486461	13.1764651420628	15.1908970135519	12.9882466684234	14.40451679744	11.8740013666769	14.0125874024167	NA	13.7422781974202	15.5830268295568	14.2842959303233	15.0257615394311	15.0199138634238	15.3186372411926	15.3377423681804	13.2348880017204	NA	16.0498970858546	NA	NA	14.5359666846865	14.4598367026375	14.8734469775104	13.5451336770168	14.0629785536927	14.7515841399653	NA	14.0927721623736	NA	14.6446313461976	13.7100581562488	14.1361397949661	NA	NA	14.6417155150543	13.8636883153687	14.8465150977931	14.8547636288474	15.0295959175707	13.7195925766239	14.4014369282948	13.3144281622124	13.6044176895893	15.5904970502969	13.0642695246854	13.452061112173	13.6310097610216	13.7187977530956	13.4753935735925	14.6668977378658	13.6289107240306	NA	NA	NA	12.8653593667259	12.2812062526798	12.2968972057153	14.1222829332719	NA	13.6718228276582	NA	13.5281567616635	13.627628333127	11.998099332152	13.040270728156	14.2216026878852	12.9070528511917	14.2279338890427	13.6147092834711	14.8351047731793	13.1103908330922	14.6255205363035	13.7718079885926	14.2812512909382	13.1369561017817	12.553263098816	13.9463699294087	NA
IQIADLM[+16]EEK	2	Q6K0P9	NA	NA	NA	NA	11.8739346476976	NA	13.4844210774022	NA	NA	NA	12.1127873340711	NA	NA	NA	NA	NA	14.1255846586718	NA	NA	19.5089176222314	NA	NA	14.7924707732783	NA	NA	NA	10.2157171684144	NA	NA	11.114875549044	11.0512945150608	NA	NA	16.4807184355954	NA	13.4505144303359	13.3288230016706	NA	16.3309494544229	14.8741318258215	13.4062679051332	NA	NA	18.6405684037829	14.1464783764259	NA	16.9987156429797	15.8175176959923	18.612715149288	19.1627301372898	16.4168709338621	13.2031796180325	14.9975190777749	NA	15.5478009299404	NA	17.0909915562357	18.0365787974755	16.992562384752	18.3842315734454	NA	NA	10.6578908327156	16.2842982324613	NA	14.7308953989859	15.2992806319814	15.5813979712033	16.6534093848727	NA	17.8553690201212	13.1734823633533	NA	NA	15.1132722674766	15.6820673394988	14.6756340144885	15.3361849758406	16.463293719136	15.5494175224053	14.5604358648826	15.0787074585576	15.1066804241737	16.0797941706215	19.9546947656579	NA	18.2057588557703	17.9814200311109	18.9098775586348	15.9941011027395	NA	13.6699996193279	NA	13.5424537110642	12.7354442893337	15.8265358385494	NA	NA	NA	NA	NA	NA	NA	11.7094717159202	15.4132773476626	13.6855698574574	NA	15.5285796056551	15.8354732189966	16.8534664354346	NA	NA	NA	NA	16.0038593437306	17.2829154903707	15.7090476611698	13.7513310519698	15.5611388651601	NA
TAQNFLSIFLK	2	Q6KC79	10.2693871305751	13.0056219721823	NA	13.1450740388735	11.6917472637632	NA	13.6397720698202	11.3023378504506	13.1754359556071	13.4589762403251	NA	11.4900275407559	12.9344990347775	12.5967835658093	NA	12.1289443456802	NA	11.4559384543554	NA	13.3123313580118	12.9105074533451	12.7972127338149	13.1075215085433	12.7372675882337	12.5670663419766	12.675470664424	12.0389109156641	12.2161014101984	11.7146523888072	12.2632597341565	11.8315426736052	12.5380886237555	13.3627640779303	13.076858826783	12.4613593403924	13.6785353060707	13.3962154252138	13.6665463467096	12.9120771613722	11.2921879351276	13.6405057624203	13.5131618723925	11.6175307644262	13.4758017461487	13.3564622865553	12.3292465972829	13.0486375188422	NA	12.891776459678	14.198791186001	12.4059841011325	13.700710891403	13.9303109413219	13.6612531200512	13.0406345350066	14.1495994926872	13.1983025444927	12.8409392162519	12.900878141526	13.337737637904	13.5235367525757	NA	13.3621521448672	13.3502847065718	13.1538120371202	13.761960084406	13.5789646847161	13.3358843688836	12.738773334418	14.2559687477091	13.5079441168648	13.7275888258289	13.4999808373941	13.419192550894	12.8318077003239	14.0206310379426	13.2656656339005	12.7836941522067	12.9734089266487	11.2633929120606	12.9791823572135	13.320999474231	13.9196993467083	13.4767669666373	13.1939461168348	12.669295778864	12.6829381530827	14.06877697351	13.5083628471597	12.586563813391	12.4719423034998	14.0626570319249	13.0128969363898	12.7203204495782	13.4521622464431	11.7800840523981	12.509444148416	NA	NA	NA	12.102988356077	NA	13.4910394932172	12.9286972636799	12.7175579019883	11.5885374602501	11.693119625986	NA	10.6588467802449	12.4348767947517	12.1775120993911	13.086876412289	12.4345082346927	NA	11.7992385161791	12.7111116785102	11.0065112089971	12.7822869614154	NA	12.1271034511633
FYIAQWFR	2	Q6KC79	12.9599641172185	13.5556337954324	NA	14.1212302215054	NA	11.4055811442122	13.1156184851061	12.2428699740443	12.6615900572701	13.3591920211833	NA	11.8198460665047	12.6053247777127	13.2085086878416	12.046180899757	11.9662463324353	NA	11.4235863192354	NA	13.1956393148839	12.6557018108504	12.883918336212	12.9625661671293	13.3284466817259	NA	12.6462487349428	NA	NA	NA	NA	11.6176305845607	NA	13.1386674901843	13.1640904385972	NA	14.2189916512017	13.9211952628291	NA	12.7897738667141	11.439984621301	13.5389308053775	12.9261129611444	13.1700130689501	12.7040959469618	13.4447801108546	12.3612513508034	13.431858583431	NA	NA	13.463703512945	12.3580738550031	13.6408898074591	13.6325152861882	13.4633345403383	13.3036013145831	13.8902157660048	13.0865004505351	12.0329254127194	NA	NA	12.5838553043484	12.5073950029427	13.1227529780428	13.8667136235658	13.6717233584121	14.513463213609	NA	13.886998908168	12.1990747673332	13.8932627227395	12.2635878088316	13.1580278587066	12.9458263757272	13.8278312414245	NA	14.2519279902438	13.0901342566691	12.1142592622139	13.2277907227559	12.4644608277025	13.2326561806684	13.4363344943923	13.8086409279319	13.0397396310779	12.8866438160541	13.5625632547547	12.8276443723482	14.3620358742142	NA	NA	NA	14.0492920003034	12.3100576796269	NA	13.8773336193019	12.4685354382021	NA	NA	12.1523713018165	NA	12.6785040009002	NA	12.4410370292287	12.4538973906442	12.4649366868926	11.992789041303	11.896584802652	11.160043545251	NA	12.2781934394535	11.93766477059	12.8922001942798	NA	NA	NA	NA	NA	NA	10.1752643849559	NA
SLLFNAR	2	Q6KC79	NA	13.3482524547176	13.5701517815095	13.6715097762719	13.7303232401342	13.4235978133677	13.0738099465541	13.4461349575411	13.4536325928097	NA	12.6354047916465	12.8720011463851	NA	NA	NA	13.2161248749968	NA	12.9263072387269	NA	12.9303205894481	NA	12.6565291408305	12.8647454732572	NA	NA	NA	NA	NA	NA	NA	12.8485228750169	NA	NA	12.7897991418418	NA	NA	13.9481123205057	13.6782109265133	12.5948989182298	12.8371829586031	13.5345557730031	NA	12.4384148864951	NA	13.1253093912217	NA	12.6047391810845	11.6352641903918	NA	NA	NA	NA	13.1556560645783	NA	NA	NA	12.7106645063808	NA	12.0522263768078	NA	13.8425739924659	NA	13.3836373223803	13.8612482916084	14.0982913554696	14.4348217645191	NA	NA	NA	13.5822196905259	13.5449337864537	13.387211685148	12.8631592877858	13.6768430246362	NA	13.6632464742205	13.355505789671	13.220772740436	14.2141093968666	NA	NA	NA	13.4028712031757	13.4257301216325	NA	12.131762018324	12.0799655189232	12.7137181027057	NA	NA	NA	13.7251659777481	NA	NA	NA	NA	NA	NA	NA	NA	NA	NA	13.4538316829344	12.8188274056774	12.5167118763996	NA	NA	12.6981348299933	12.5611468278147	NA	NA	NA	NA	NA	NA	NA	12.4996834895082	12.5638826926447	NA	NA
QTLDFLR	2	Q6KC79	NA	NA	NA	NA	NA	NA	NA	14.5840344702962	14.1747299597211	13.4523746080698	NA	NA	NA	NA	NA	12.9586694411618	NA	13.3141310026306	NA	NA	NA	13.6125820761294	NA	NA	NA	NA	NA	NA	NA	NA	13.9050977533092	NA	NA	13.108949349583	NA	NA	NA	NA	NA	NA	13.7729976780547	NA	NA	NA	NA	NA	NA	NA	NA	NA	NA	14.2076639473028	13.9373408190307	NA	13.2249993075356	NA	NA	NA	NA	15.7740468326315	NA	NA	NA	NA	NA	NA	NA	NA	NA	NA	NA	NA	NA	13.807831119836	NA	NA	14.3365396599626	13.3608470017357	NA	NA	NA	NA	14.3051200854763	NA	NA	13.8930999839233	NA	NA	NA	NA	NA	14.5554896742767	NA	NA	NA	NA	NA	NA	NA	NA	NA	NA	14.5902894284431	NA	14.7500987617703	NA	NA	NA	NA	NA	NA	NA	NA	NA	NA	NA	NA	NA	NA	NA
QVLEAFFHTQSSVR	2	Q6KC79	NA	NA	NA	NA	NA	NA	NA	NA	NA	NA	NA	NA	NA	NA	NA	NA	NA	NA	NA	NA	NA	NA	NA	NA	NA	NA	NA	NA	NA	NA	13.0776427683674	NA	NA	NA	NA	NA	NA	NA	NA	NA	NA	NA	NA	NA	NA	NA	NA	NA	NA	NA	NA	NA	NA	NA	NA	NA	NA	NA	NA	NA	NA	NA	NA	NA	NA	NA	NA	NA	NA	NA	NA	NA	NA	NA	NA	NA	NA	NA	NA	NA	NA	NA	NA	NA	NA	NA	NA	NA	NA	NA	NA	NA	NA	NA	NA	NA	NA	NA	NA	NA	NA	NA	NA	NA	NA	NA	NA	NA	NA	NA	NA	NA	NA	NA	NA	NA	NA	NA	NA	NA
SSVLQVSVLQSTK	2	Q6L8Q7	14.1777493451087	14.3622962930825	13.6406046394324	14.9157041924511	14.5263263330455	14.648869406682	14.5235018547539	14.6768232480034	14.028288126242	14.5085742340564	13.5072959617563	13.7365952340679	14.6066059912714	14.7668368182685	13.9264120850664	14.4394340128426	NA	14.2616123740914	13.6674517711226	14.5920680253379	14.5706520382382	14.5092057006122	14.8217012218045	14.6982908126441	14.4258882262589	15.0345497082192	14.7520905781257	14.8456531930861	14.5966596397702	14.8114803076391	14.2215926887651	15.4776593045082	14.5277504756987	15.2805603718972	14.615197333799	15.0844617042283	15.1788399254534	15.1353148298587	15.238799959639	14.318796263712	15.1943577309824	14.5707782230152	14.7276357663704	15.0404542720112	15.5165384212065	15.1551135545668	15.2165636302201	12.3109754819868	15.6310641736274	14.5673514548979	14.0599025398787	15.2422680965649	15.4168013551777	15.3031656448358	15.6013492606415	13.7286805652628	15.3706634314652	14.9007314594342	14.3803465747035	15.1975336160039	14.7851340304994	14.718956273301	15.0277543730746	15.0908351252399	14.7950550002787	15.0611366948416	14.7670722309909	14.8117082110149	15.2057118242345	14.3383204496617	14.7863741947173	15.069871320458	15.202435306768	15.6052571072914	14.138314557664	15.5288069776919	14.3956366790823	14.3062040624258	14.835276569802	13.3617406674509	15.4864451187919	15.4025961881005	15.3109905350014	15.637863520584	15.2397146527881	15.3180390669829	14.1725343084916	15.1248508052276	14.0170498974655	14.6681290688716	14.8250284397386	15.2565049735316	14.4723946667486	14.580182265271	14.8803542030352	13.2526302265782	14.453759405209	12.9914338187817	14.1681087267548	14.7089059073065	14.7396393866852	14.5530572899071	15.2520872029882	14.6982975237592	14.8047698029267	13.9856103198481	14.9448828618833	14.5187188707471	14.508873219692	14.9366570017304	14.6041486926615	14.9224110624713	14.8565381910995	14.9742986863894	13.6844684420924	14.2993647960327	13.3211737500782	14.3578026984161	13.4780395196551	14.0641391859916
LVLYPSAQEK	2	Q6L8Q7	16.5278652166348	16.1795851460565	16.5060777632245	16.8306608952082	16.5171756455059	16.3754556829376	16.7046342970354	16.2866094565546	16.5171904149513	16.6657980341673	16.1651655443674	16.2420573826335	16.3195986996063	15.9576323614698	15.8870830121458	16.0578456312353	NA	16.4426687438188	15.5754699257136	16.5597472567358	16.3974948728951	16.6517727657356	16.6795530913324	16.2158217731422	16.6974668074333	17.2176970830166	17.0311452727654	16.6575124543188	16.8471708427202	17.0314967677309	15.8847248479534	16.0820368431386	17.1665145365239	17.1679197214169	16.7753846852546	16.6992881423044	17.0238356527604	16.8312418286564	17.2447231363313	16.5817539156392	17.361785685033	16.986041150517	16.7232496471403	16.8117452617667	17.1098180468061	16.326360754113	16.6408012801518	14.117278478427	17.5375965245769	16.268119840905	15.8513849523952	17.0801881794626	17.4450752950286	17.366785554346	17.5336268432008	15.9681817826845	16.8697734366251	16.5121587806553	16.3363481458811	16.6357879537439	17.1913092523848	16.7599604950692	16.4349825888136	17.1067046136344	16.8394464993323	16.8770038954942	16.6316997259037	17.0335703233018	16.8323179262673	16.3870593170778	16.9879161518449	17.0731975384619	17.247250231372	17.3712067210885	16.6877641850162	16.9289537794535	NA	16.3964954952166	NA	16.051072780986	17.3023779973807	16.973728190661	16.9088152843872	17.3925970927008	16.948215799875	16.1383669912081	16.122184804143	16.2521321266245	16.1040712955788	16.1867806975669	16.4587119283206	16.5100456529521	16.3789910955951	16.5231711848544	NA	15.6552245634073	16.7223644235698	NA	15.6818861351769	16.5420452317416	16.409248351757	16.0262010562905	16.7702641752044	16.5539945983546	16.7505294892834	15.4333447187077	16.599591585158	16.338433220878	16.4971985458426	16.4554864286796	16.2859874642637	16.5123542171117	16.3351550967399	16.5809328716284	16.1485102741042	16.3077506306569	15.4559360586858	16.3225021770849	15.6517123463203	15.9542824997686
AVFSDSLVPALEAFGLEGVFR	3	Q6L8Q7	11.5112362893257	14.1277295206382	11.9583987601135	13.153594797192	13.5310370096067	13.3686057498693	12.0553026374516	13.282304586262	14.3652539536829	13.8209261811757	11.8614576879991	13.8305234155622	13.5810021008821	13.2134755172972	14.3019389323076	13.0558282018006	NA	12.9471010814035	13.6378010082871	14.3554561291512	14.136665173645	11.0900550301915	13.7245712232127	12.876305236104	14.4163340756723	14.0593236983079	14.6570689942818	15.1248905881202	14.3103101951419	12.5961912157371	13.045896739416	12.8744372283903	15.2871822854313	13.8513982197185	13.0361056487404	14.5821492574364	13.147515715294	13.7642612861829	14.1369249627655	13.6249637196781	14.2363148550615	13.869414565216	14.6144501817798	14.7249839515916	13.9771760322672	NA	12.5949832158163	NA	14.3941139864784	NA	13.0994241579429	13.7240418117097	13.0935924076701	13.5698641288217	13.0575832882081	12.2371622970024	14.0346056014607	12.7059982276505	13.0048906259706	13.7667914014714	14.1034575258284	12.3776622987541	13.815320770005	14.5968334577796	13.5319632740502	14.847532799013	12.1142146956555	14.2300751291758	13.8315745666536	12.5401108973814	13.6007252715603	12.5389579323981	14.405997912247	14.857439953723	13.8060304728727	13.1909423869611	13.7293648917943	14.5383319931689	12.2252758561803	13.8434534995592	15.1270141516106	13.6933197074222	14.1060477514559	12.8741635133901	12.5394838064421	14.6564684016914	13.8765035855371	14.0437041326464	13.2915041013006	12.761447476769	14.742771182909	14.4761823396732	12.8464530012592	14.7429541346157	13.9216236559271	11.9596925492719	12.9310924300378	13.4864796900508	12.9644722493077	13.2062184322909	13.1684673390775	14.168148249506	13.9524956283966	13.1056305353741	12.9684412832018	12.4573178602892	12.2208800425656	13.7620282585401	14.6368830938418	13.2949948963162	14.1204113662377	13.0526334447726	12.5675488149204	13.4379082117127	NA	13.867190043941	13.4309144701615	NA	NA	NA
AVFSDSLVPALEAFGLEGVFR	2	Q6L8Q7	15.6075949707566	15.0983475025772	12.6209231337055	15.4863747453964	14.3217548606888	13.5118343950482	14.8859423592318	13.9680546223742	13.5218973458731	15.7253290828691	14.168067660097	13.9512651554116	15.2776516827184	14.8751025919388	13.962139709029	15.6657953500084	NA	15.2549516860766	13.7104512960276	NA	13.7347471115869	15.9232786595341	15.1056261337012	15.3697431481693	14.921696760887	15.7979037963545	15.2797673858293	14.6111968101721	15.323841920672	15.9926075807546	15.2892942679119	15.2493361225489	14.8061233826847	15.6227500333458	14.6825947024777	NA	15.7651369206904	15.9694621371682	15.4875981690304	NA	14.6177915609215	15.1796576735813	14.1199063193589	13.6789300592866	16.1164652254482	15.2054643780598	15.4107565234772	14.5204190631221	15.8589082234263	14.0650565582604	15.0653900916799	15.9403540879854	16.3252205379983	16.3329983279223	15.9279415348405	15.0841082154956	15.9635990798122	14.2592231234451	13.9419165767494	15.8635073769465	16.2225056838447	15.6681057727934	14.5415101320111	14.2900038303452	15.784560115664	13.5677855113562	15.9237670342832	15.5316692782656	14.4884195275658	15.8901577963167	14.7265339047614	15.9378820143972	15.2606198850571	15.4981952988936	NA	15.9431566843839	NA	14.7439120620232	14.7306068365179	13.8090103729828	14.7955170349998	15.6175576652174	15.2838908940548	15.5892835280671	16.0268304875836	13.9039872251157	14.7609728892594	NA	12.4012759282301	15.7835610440544	14.6015863062473	14.7251405231858	15.1507663240598	13.8308375968211	16.1540432345884	13.6992024830312	15.8209004090095	NA	13.8108491990147	15.2868218370582	15.4506354511291	NA	15.5779395053716	15.7920671718627	15.2205272355687	NA	15.4362838280225	14.7885156878063	14.6379931127797	14.9391647584921	14.4797531813338	NA	15.422262727049	15.1631473087737	NA	13.3308358774409	14.2478769552906	NA	NA	15.5266002620587
FSLLSQHDISFYEALESDPLHK	4	Q6L8Q7	12.6988176756341	14.3772341314953	NA	15.4302694165356	13.6529147111151	NA	NA	12.4727586977617	13.9931297852329	14.8953645086588	NA	12.9739055849222	14.7920368928439	14.7656997000613	14.1364042531087	13.735392768372	NA	12.7808514205416	13.4170581613742	14.9483743225873	14.318906415148	14.4657010858184	14.9367809939585	15.1556736454557	15.0240850083297	15.561517184782	15.2103365773626	15.3266765703646	15.291864193935	15.3088206387695	13.1475306041589	14.8036866947981	15.4844122761917	15.3329165633332	14.4610171764891	14.8206505440353	15.1329740234261	15.2233833787633	15.4503128451485	14.6276083186627	15.3412375516839	15.0968694943537	14.8020366751952	14.9821122345668	15.3239869211389	14.7592791647353	15.1666404202634	12.7151425306822	15.7839363936937	13.7421315848807	14.1113351906016	15.2616447066956	15.4482100082267	15.3876838987893	15.4481601068243	14.0905414014338	15.1826396517387	14.9123399867115	14.9281178466618	15.1016838024586	15.3004908583845	15.1877629840505	15.1763074355351	14.8240831054455	15.0674858724848	14.6925663112846	14.5497631402902	15.2068432824531	15.3014501917829	14.6398007330554	14.883875462833	15.243383356422	15.4238854158495	15.6754819241004	14.9069462316672	15.5187787820793	14.4059123844374	14.0213803257667	15.1181619601884	14.1613502508123	15.5509569629564	15.1742922997123	15.1869813346072	15.3697011412269	15.0174860574245	15.0542920140158	14.5097545891008	14.7281860994827	14.490396632728	14.7319376493083	14.9260236381292	15.0783620809696	14.8331200989296	14.7840109174186	15.1407972233224	14.0773934449908	14.6133784447148	NA	14.262931552413	14.9109821208926	14.8270181877998	14.7591532224351	15.1943065578446	14.831403368938	14.9295509560963	14.0235421240736	14.7728983591755	14.6953367856748	14.4205667186826	14.8707377321863	14.5207081484174	14.7455241689713	14.5613204750016	14.5156932744358	14.2068248791871	14.4797731525034	13.8565228093093	14.6390501230047	13.9170200383115	13.8658330866433
KVTEDALIR	2	Q6L8Q7	13.3460058687816	13.4207545481949	13.8492865716647	13.993012643564	14.2993811751432	13.5969989791609	13.061083636298	14.0435168222938	13.2327252483764	12.9317875656143	13.1808589317557	12.935012836452	12.9092967409106	NA	NA	13.1946111378683	12.4741676445688	12.318769853637	12.9117277402839	NA	13.5847211187482	13.2616885772401	13.2184075064643	12.8843836605562	12.5075537319799	12.334039211863	11.8276323564545	12.3996800763611	11.7932790957879	11.8032682282245	13.1851935821676	12.8704658053308	13.7414263925502	14.2188868744933	NA	13.2000952671218	13.4298614623538	13.1139875725788	13.6788392012996	NA	13.2941321363996	13.3468128942686	NA	12.6767233015073	13.1728561910622	NA	13.1697924200099	NA	14.4277016438784	12.5608735890881	NA	13.9492382223365	12.2816562949219	13.0296149144541	13.627617365644	NA	13.2746936492379	13.8187392936695	12.9157334626602	12.9417661817997	13.7703857399512	10.9849522951935	13.6959716196576	14.2522875434844	NA	NA	12.7440650059878	12.106551808459	13.7082924401487	13.1654878862486	13.489050441084	13.7089014226825	14.1026043670408	14.1283734746713	13.0485508140307	14.0009038324886	NA	13.6245648715632	13.2428716739112	13.5221719831208	14.3357302794252	13.338212328703	14.5844285376003	14.1258168638427	13.000724396253	13.5379560495272	13.3387904856949	13.1041509233723	12.5718058079785	13.2048977154025	13.0341141893848	12.5276101232337	13.3149172411764	NA	12.7217653259596	12.5479916230863	NA	NA	NA	11.6604456648052	13.7613002472941	13.1912042515292	14.0561995141916	NA	13.2947109349005	12.8492612650897	NA	13.7759013022555	13.5235046322018	12.8548879437661	12.9989457284037	13.406219781971	13.2292923027792	NA	12.2496192527354	12.8017705304583	11.5838209336528	12.8818594979761	NA	13.208830271789
TVSYNILADTYAQTEFSR	2	Q6L8Q7	NA	NA	14.8000794173328	15.1761413683739	NA	13.4802328820283	NA	NA	15.0373846691639	14.7289586328574	14.8708266518042	15.2401546997431	15.2207922755709	14.7659256394528	14.4434241496171	15.0653985041729	13.9259958184423	15.378728654949	14.7673764556055	14.4786703771671	15.0414009320263	15.0747556149656	14.9024897510199	14.4826313482745	14.118732850803	14.5582604355441	14.3740636128098	14.1643482192225	14.4315386978626	14.5263094074685	14.5184271145393	14.6393311025616	14.2332360197606	15.6671063238177	14.3602469265265	14.7562818805539	15.113962371797	15.1536106932474	15.2552137202385	14.7228752202619	15.5036495140931	14.8527908892504	14.6417678325014	14.901028479545	15.3332391018852	14.8727054561852	14.9553366110352	NA	15.4136602106346	14.3400736992383	14.3819605899695	14.9094164263675	14.9613917572574	15.1133597122452	15.1308231753222	14.1506850003414	15.1342659259144	NA	15.0314937844187	15.533975116319	15.1900159019559	14.4873356198433	14.6899252260242	15.1224625217762	14.3624059731247	14.9553232835061	14.7845300465027	14.6449747248481	15.169992689245	14.0613099508557	14.7637322357268	15.1127730313016	15.2606272094381	15.5499740485611	14.4534917687823	15.5703214029471	14.5697142435303	14.808066353025	14.8012361053205	14.5490234678983	15.3317177804866	15.0620254693372	15.0401178354261	15.2631965179674	14.8349673837464	15.4846617560476	14.4676112491502	14.9141830670083	15.0169242725053	15.2864813641951	14.5300505574059	14.7287822088565	14.3676137364045	14.3271260368362	14.7908661886263	13.7161399724973	14.5133245920771	NA	13.9582680485798	14.5782436931634	14.7896629176192	14.9088896626476	15.1364143744546	14.6757646412383	14.9591018533694	13.9730314747514	14.9265551352641	14.7805772812384	14.9568575036485	14.9899390365886	14.302214835514	15.2141332343371	14.96730203047	14.9441653897544	14.6759568755701	14.7753334678186	NA	15.3579331649839	14.1501468190968	NA
TVLYPYC[+57]APYALELDYR	2	Q6L8Q7	14.4102673989055	14.7454277907414	NA	13.8292350765659	14.9383893154444	14.6697551518944	15.1826021950952	14.8201136553707	15.5246415877264	14.909674014369	13.9145466827486	14.7903220338911	NA	NA	14.7251344254268	15.3778767191013	NA	15.2829869629003	14.9790314538002	NA	13.9428139078285	14.8891026446333	NA	NA	NA	NA	NA	NA	NA	NA	14.3252615132641	NA	NA	NA	NA	NA	NA	NA	NA	NA	13.152170670797	NA	NA	NA	NA	NA	NA	NA	NA	NA	NA	NA	NA	NA	NA	NA	NA	NA	13.9695287557094	NA	NA	NA	NA	13.1819631979586	NA	NA	NA	NA	NA	NA	13.5707561199196	NA	12.65757309915	NA	NA	NA	NA	14.703122329858	NA	NA	NA	NA	13.3390778454713	NA	NA	NA	NA	NA	14.1829708155948	NA	NA	NA	NA	NA	NA	NA	NA	NA	NA	NA	NA	NA	NA	NA	NA	NA	NA	NA	15.0386109855936	NA	NA	13.7812776970323	NA	NA	NA	NA	14.8790597521723	14.7165074818844	NA	15.4552999802325
LIQMAVALAHIR	2	Q6L8Q7	13.9287740710032	NA	14.2053811497169	NA	14.2268829940209	14.0377441489079	13.3101922498287	14.355512666099	13.6964294116071	NA	14.8088080196672	14.4785248457482	NA	NA	NA	14.2481875583761	16.0109531654393	14.8967110113058	NA	NA	NA	NA	NA	NA	NA	NA	NA	NA	NA	NA	14.4852443154226	NA	NA	NA	NA	NA	NA	NA	NA	NA	NA	NA	NA	NA	NA	NA	NA	NA	NA	NA	NA	NA	NA	NA	NA	NA	NA	NA	NA	NA	NA	NA	NA	NA	NA	NA	NA	NA	NA	NA	NA	NA	NA	NA	NA	NA	NA	14.0500008389539	NA	NA	NA	NA	NA	NA	NA	NA	NA	NA	NA	NA	NA	NA	NA	NA	NA	NA	NA	NA	NA	NA	NA	NA	NA	NA	NA	NA	NA	NA	13.21260659508	NA	NA	NA	NA	NA	NA	NA	NA	NA	NA	13.4735099618127
LSLEFGDPASSLFR	2	Q6L8Q7	NA	NA	NA	NA	NA	NA	NA	NA	NA	14.8291031946842	NA	NA	NA	NA	NA	NA	NA	NA	NA	NA	NA	14.3229845244177	NA	NA	NA	NA	NA	NA	NA	NA	15.4377801754403	NA	NA	NA	NA	NA	NA	NA	NA	NA	NA	NA	NA	NA	NA	NA	NA	NA	NA	NA	NA	NA	NA	NA	NA	NA	NA	NA	NA	NA	NA	NA	NA	NA	NA	NA	NA	NA	NA	NA	NA	NA	NA	NA	NA	NA	NA	NA	NA	NA	NA	NA	NA	NA	NA	NA	NA	NA	NA	NA	NA	NA	NA	NA	NA	NA	NA	NA	NA	NA	NA	14.673270544336	NA	NA	NA	NA	NA	NA	NA	NA	NA	NA	NA	NA	NA	NA	NA	NA	NA	NA
FSLLSQHDISFYEALESDPLHKELLEK	4	Q6L8Q7	13.2211873347751	NA	NA	NA	13.0333922388074	12.3341630280443	NA	12.9962366420554	NA	NA	12.3740002380483	13.6868487125772	NA	NA	NA	NA	NA	NA	NA	NA	NA	NA	NA	NA	NA	NA	NA	NA	NA	NA	14.4819332622656	NA	NA	NA	NA	NA	NA	NA	NA	NA	NA	NA	NA	NA	NA	NA	NA	NA	NA	NA	NA	NA	NA	NA	NA	NA	NA	NA	NA	NA	NA	NA	NA	NA	NA	NA	NA	NA	NA	NA	NA	NA	NA	NA	NA	NA	NA	14.7409553848302	NA	NA	NA	NA	NA	NA	NA	NA	NA	NA	NA	NA	NA	NA	NA	NA	NA	NA	NA	NA	NA	NA	NA	NA	NA	NA	NA	NA	NA	NA	NA	NA	NA	NA	NA	NA	NA	NA	NA	NA	NA	NA
FSLLSQHDISFYEALESDPLHKELLEK	5	Q6L8Q7	NA	NA	11.5591230767813	NA	NA	NA	NA	NA	NA	NA	NA	11.1322285153559	NA	NA	NA	NA	NA	NA	NA	NA	NA	NA	NA	NA	NA	NA	NA	NA	NA	NA	11.5602638354935	NA	NA	NA	NA	NA	NA	NA	NA	NA	NA	NA	NA	NA	NA	NA	NA	NA	NA	NA	NA	NA	NA	NA	NA	NA	NA	NA	NA	NA	NA	NA	NA	NA	NA	NA	NA	NA	NA	NA	NA	NA	NA	NA	NA	NA	NA	NA	NA	NA	NA	NA	NA	NA	NA	NA	NA	NA	NA	NA	NA	NA	NA	NA	NA	NA	NA	NA	NA	NA	NA	NA	NA	NA	NA	NA	NA	NA	NA	NA	NA	NA	NA	NA	NA	NA	NA	NA	NA	NA
VSIIQELVTNYEASLK	2	Q6N069	11.9116485059491	11.9415879479392	NA	12.4855278640311	11.2628268731176	NA	12.5657478688946	11.6000325077827	12.3475283550567	12.4113002691181	NA	11.5955434613331	12.1784334089969	12.3705086691832	11.9551438861603	12.4540250931681	NA	12.166176507883	11.8328131056614	12.5279384105596	12.0758723985729	11.7759232009736	12.5467703173838	12.5391562702815	12.4919124704461	12.0921349943955	12.9889801119266	13.4637443636413	12.4925353602517	13.0822438503786	11.9735051277084	11.112581552466	12.9074869043756	13.2820922230255	NA	12.9650939208583	13.4715881011538	13.9547015745269	13.2056396286409	12.0454331827901	13.0581538356191	12.6110195341844	NA	12.9007891018726	13.6014452446694	12.8254866153016	12.8889833916655	10.4899565659223	10.6233151766923	13.8152104959801	12.0337642596733	13.3708927754854	13.0820632256472	13.2601613004534	12.7116267998362	11.2176728310442	11.2772841991261	11.8186325444697	NA	12.4189892586122	13.0209398652814	NA	12.739794111342	12.9779105751092	12.4063609103869	13.4573585823206	13.9173566774012	12.7323686852958	10.3438734685205	13.1576178237635	12.3593533055078	12.5158227907152	13.2847105282417	13.4656531473844	12.3470988289308	14.0174084491033	13.1158526415209	12.3700738810035	12.542210938715	11.7225280300555	12.509264267409	13.0609882862249	12.4742012823808	13.3118692489843	12.9370850530407	11.3529507788016	12.9587892985996	13.5671851734173	13.9223848979857	13.0107141090195	NA	12.3794877837494	11.869742158368	NA	13.521209033817	NA	12.325342295415	NA	11.6001247309093	12.2110556431436	12.0960793604604	NA	12.5895475153756	11.7847029340879	12.1793352721829	11.6031117462235	11.220878218631	NA	NA	11.5884842652737	12.2491307861347	12.5556708365439	NA	11.9176611991492	NA	NA	NA	NA	NA	11.4023023862889
AATLESLR	2	Q6NSJ5	12.9081369398193	12.8795934017097	11.5069179051481	NA	11.4422678374231	11.2754615094373	NA	12.246628370806	10.4951826524003	NA	12.3036659718907	NA	NA	NA	9.29201508654449	NA	NA	NA	NA	NA	NA	NA	NA	NA	NA	NA	NA	NA	NA	NA	12.7034502475802	NA	NA	NA	NA	NA	NA	NA	NA	10.5803909619032	NA	NA	NA	NA	NA	NA	11.3365472214621	12.2227617924877	NA	NA	NA	NA	NA	NA	11.6267941226375	NA	NA	NA	NA	NA	NA	NA	NA	NA	NA	NA	NA	NA	10.72317180863	NA	NA	NA	NA	NA	NA	NA	NA	12.2858285403589	NA	NA	NA	NA	NA	NA	10.386700143552	NA	NA	NA	NA	NA	NA	NA	NA	NA	NA	NA	NA	NA	NA	NA	NA	NA	NA	NA	NA	NA	NA	NA	8.92156476570247	NA	5.68419747651821	NA	NA	NA	NA	NA	NA	NA	NA	NA
FISGSMAGATAQTFIYPMEVMK	2	Q6NUK1	18.6975506120578	18.4328749815632	18.6141155226472	18.9082785865655	19.1839323687365	18.6889378607286	19.267840594205	18.9787964635803	19.107554320473	19.479114225924	18.2320722122901	18.6392605552379	19.1231234900862	18.2801682920821	18.1545311517657	18.4228393002398	16.3921637407643	17.8995160097955	17.8889878001882	18.9208387509818	18.5263497475875	18.3956015549448	18.8177500221753	18.6624869987375	17.4785610932325	17.9623701661653	18.0593259593013	17.6403562599417	17.4065644456971	17.433313447912	17.2993497585301	17.8423237992852	17.743490488782	18.0086949380658	17.7566910218698	18.1054273926352	17.9010940611121	18.516656509384	18.2554269111244	17.4913297967726	18.163329287735	17.8775521636741	17.4068387709115	18.5251797117197	18.6643637082434	17.8400318531817	17.5861546882078	15.8470803724156	17.1905738865677	18.3824831635409	16.5832625760671	17.0636677579137	18.0295735112801	17.9713629122999	17.561343241227	18.4039011451997	18.0015156251503	18.3601657409971	17.4284071888237	17.4874342448898	16.7145225516122	17.8915295667338	17.9403657546285	18.4740094114596	17.3175453123097	18.1604011887834	17.930898033485	18.0816160071098	18.3693623384962	17.7289290213418	18.459200748522	16.9742241661595	18.3060715814481	17.3795154575177	19.2720518968435	18.794836086104	18.2345752776867	18.6093172318101	17.4289087290847	17.6333496173829	17.9045622363699	17.9033029809432	17.2829571862152	18.1036965139167	18.1654426977864	17.0659643555039	18.8201736687668	18.7344351745367	18.767307131938	18.9558474761326	17.6717986096598	17.8170161534547	18.4361805610598	18.3140564030892	17.5668700924893	17.0006465165946	18.3032024828524	15.4200203230312	17.4020159489432	17.6939411952497	18.162951949313	18.2542993632638	18.5794738758264	18.4517558276924	18.5117354486995	16.4314631804935	17.7013740948368	17.1078578869475	17.4846814566713	17.6318438175335	18.28946091454	18.5620428623795	18.5036300494803	18.2048462119927	17.6992585983169	18.2782360009671	16.2625759677555	18.8716281702122	16.8258417983073	18.056708979869
FISGSMAGATAQTFIYPMEVMK	3	Q6NUK1	17.6350247359952	17.4840234920433	16.5986591170485	17.1259853369228	17.4575649744647	16.7838876888038	17.8449717244717	17.643457463947	17.1952157490133	18.0130971787457	16.6213113723496	17.0624500145811	17.4727504716142	16.4978551190458	16.5757130373333	16.7547754940637	15.12250711773	16.6165236966203	16.3900739314531	17.153396672203	16.9953949043495	16.8058800991893	17.5818483730928	16.7190689051759	17.0059724832125	17.442853373549	17.5483314448937	17.1345036884886	16.9172844417568	16.7473972854161	16.4793311795905	17.0030790751189	16.63456958601	16.7419042526385	16.1152978480487	16.8491038775163	16.9110399703908	17.1701145722987	16.7422935520403	15.8716509155406	16.856195768158	16.267458946088	16.440467516184	17.3525649622058	17.3375686991851	16.5099757000357	16.2900334404901	13.0105328904102	15.9714688985408	17.0415705091684	15.535235467443	16.4760944325372	17.1578603114949	17.1971504309026	16.830869317523	16.8787082090463	16.8180330626917	17.234029607076	15.7875380630901	16.1806801678233	15.9729702031894	16.992148359148	16.6060464843653	17.0996695810192	16.1122494888281	16.9641527585858	16.789936970112	17.095066278427	16.939760405246	16.4811855586345	17.1147392111842	15.9352467394312	17.2636356667006	16.2961004442764	18.1431700076461	17.3985096125176	16.7735830946031	16.6832485162639	16.0529493250613	16.2624459070234	17.0913020433259	17.1071080787494	16.4689277785412	17.3824444178586	17.3235454228637	16.3031029121883	17.3406500870857	17.2984857259106	17.1920641078668	17.6336210820117	17.0346625907232	16.7137678932068	17.1634236808063	16.7367689042829	16.3877982980867	15.5055783718813	17.0711544961353	14.3233768864374	16.2010096685976	16.4879259391277	16.9582830309849	16.6786304640612	17.1618911845182	17.3164021159573	17.3676302771194	15.3187579532159	16.6759018824919	16.0771092906302	16.2077777575236	16.567889334087	17.2951842490384	17.0690897644013	17.1704231492563	16.8803483043652	15.9624682628939	16.5706446408603	14.2250665062709	17.5205720353068	15.1831479565314	16.2793479049364
TGQYSGIYDC[+57]AK	2	Q6NUK1	17.0972553089517	17.0798326009207	16.5054815293544	18.0249976069	17.5575449119246	17.3567065931179	17.704424119599	17.2251336685203	17.75452877063	18.4732311345677	16.1737087505248	17.3517413436596	18.3536272487837	18.3278379700309	17.3427576342543	17.6677221563552	15.1124789745849	16.8417114938129	16.8026121154198	18.6796653578435	17.471968590996	17.8337455681332	18.6649046006745	18.7691342441031	18.1629266041746	18.3657311490977	18.6908640520102	18.2162190318154	18.3601472182181	18.5611820617167	15.9105401281087	17.3251719979535	17.6266141435312	17.9033707622144	16.8903989919525	16.7221644422947	16.4101118239903	17.493448588195	17.3915709862398	15.4347943349322	17.181244984699	16.8296641172548	16.2145544130745	18.001125826632	17.9115571405704	17.6032497206983	17.2626635489611	14.2188057267385	17.2067511151902	16.3228775513637	16.0351153991761	17.1352542812907	17.4927423038589	17.4314886091924	17.7607437927874	16.2294371106701	17.3419504596896	17.7658331633981	17.0824758239454	17.3012815005213	16.4428135638773	18.1125025543229	17.5061516840586	17.7260676742313	16.7863542468452	17.0638088962096	17.0883835567054	17.7660150139013	17.3053720392567	17.0355191239459	16.9161407186273	16.1225633100261	17.41380522797	17.0381102446528	18.6217752803129	18.2115564856965	18.1104957449107	16.8890766946641	17.3544882953925	17.1253309522242	17.6978938209048	17.6105602040835	16.7898043987761	17.6252579306177	17.8515442364906	17.2293166400379	17.7226136301616	18.345724702305	17.2200879267602	18.5523775400767	16.2799169758535	17.8896433030702	18.3735235048605	17.4997917178559	16.5799488533169	15.8498388549305	17.827342633373	15.0626521357981	16.828011825168	16.952110083393	17.6048319036926	16.4599419357428	17.8990837024405	17.7267425657988	17.2983766736568	16.2252637275809	16.7037698634178	15.7733241370512	15.6344027771225	16.6043339837996	16.9463221302362	18.0385465726149	16.5101242161104	17.1462358743049	15.9738346866293	17.0420477849438	15.4202308268576	17.1921155562555	16.503091955206	16.5338655857983
EGIPGLYR	2	Q6NUK1	19.262196391768	18.748559566378	17.671954603741	19.9455753431291	18.7501782572737	18.6280754646284	19.3256191067407	18.4457656335088	19.7277170349422	20.3391021825797	18.2584920442843	17.7521958408519	19.4719833416026	18.9961625645966	18.8917014305315	18.6646028151075	14.8454955246109	16.2719948720126	18.217897399286	19.5292456522595	19.2153348218871	18.953461765356	19.5751616749266	19.0987301330077	20.1503031758394	20.443710793051	20.4346398092351	20.0023174925	20.0617647454943	20.0303500233087	17.9172226694601	18.4844317366873	17.93795408132	18.4251775345529	17.9399823765269	19.5603324503913	19.4771644350324	19.7669548614753	19.4942016784586	17.6457881959641	19.0676828994802	18.901325992847	18.657575928712	19.2766605302463	19.425490028676	18.6938241390745	18.6926112125418	NA	18.5569695952183	18.4089249360568	16.9477890001929	18.175828272503	19.3448325214055	19.2038017000046	18.7038440600535	19.4946893689246	18.205425390544	18.6554177385235	18.3572406364402	19.1098757293433	17.8910961164159	18.8909306594163	18.5367113863969	19.6905866130842	18.8722597428761	19.3123593160609	19.1053929696598	19.6190166615846	19.0577851004013	18.5999244314782	19.1326576874561	17.8443836463016	19.2578083183329	18.2608019917111	19.7760884658056	19.59651052265	18.8622410476794	18.9551987345137	18.6114740917894	17.7689531556797	18.9527557802738	18.9114565148562	17.9049287045923	19.2829105708902	19.0944046236859	18.1023853228785	19.9423211711754	20.2926828232318	19.5132336919546	20.3911625184067	18.3530218224109	18.3982757856516	18.5507534334514	19.670610800352	18.8282343432292	18.0945525052135	19.5558177126824	16.6441564405214	18.4982079361589	18.9010103135373	19.0003870803134	18.678990089459	19.4297046152339	19.5837087009703	19.0551030118832	14.4986944666305	16.1994775024432	17.3466290116323	17.7338166367397	18.280196257322	19.5300785738637	18.5212158379792	18.9949923802105	18.4841645133449	18.4450267538016	16.8814942254207	16.8548867431367	19.1959997185943	18.3271517556675	17.8053536707892
SYWLDNFAK	2	Q6NUK1	17.5716433917723	17.8323462404426	15.8177042660911	18.4411111054854	18.0940783400958	17.4164111244881	17.5739912366525	17.3794527923988	17.5221774275655	18.3249054835971	16.0874508391744	16.9284402320336	18.4493940747338	17.6898589697959	17.39879221398	16.6350839550799	NA	15.9480241578907	16.406780373135	18.1078919324718	17.5497166225443	17.1858649383798	18.3957501404255	18.2126366261796	18.3129696759301	18.3118479340361	18.4447569554426	17.9722115947404	17.894436146292	17.9251020416848	16.3803000147925	18.2715758431153	17.7528717093204	17.6664755078148	17.7499585125849	17.8400682465126	17.7850306926026	17.9517549136482	18.0503928117382	16.8818948848994	17.6564007544357	17.6617145313178	17.6247155561838	17.8324257112585	18.2060403650579	17.8594392252659	17.4670788276565	14.2662605715639	17.292943615145	16.4097674973629	16.3363013771356	16.8970983827738	18.1456835729071	17.7864059995516	17.8003938686679	18.2278570570707	17.1201218367456	17.2848740188895	17.3266309380663	17.196899545668	18.027047880582	18.0334799129483	17.8716438461403	17.9482193636629	17.2654807127484	17.7508388616999	17.4913963006823	18.0713014285636	17.9542893618358	17.0978568445872	17.7996147588733	16.329048888294	18.1592897632079	17.0074472141937	18.6148659337961	18.3906407545522	17.6330018026149	16.651460081856	17.4509448568383	16.4393738718901	17.6263212182761	17.6316991915866	16.6766692722242	18.2162796748727	17.7699851754363	17.2487952189762	18.7712833517148	18.8729345684395	18.057214633037	18.6667726864861	17.9482140838817	18.2652296522665	18.0148377324161	17.9856882523077	17.5085027902537	17.2085237015049	18.1987653655958	16.3191702723965	17.6985011990064	17.7945594183423	18.0500183523872	17.1956587108111	18.0662384613889	18.4644704533752	17.8684215646078	16.0970952610692	17.2387649574346	15.6729505398256	15.4770532234967	17.0430827810809	18.2686597346151	17.2781526426618	17.5087948839832	17.2733638440501	17.5609316828995	18.0852809421447	15.2018778261793	17.8738623910736	16.7740916333711	16.5493241737739
SYWLDNFAK	1	Q6NUK1	15.5590989491243	15.6506770149676	14.0359699896684	15.9771084388207	16.4002230793054	15.9643861942908	16.5817671557886	16.0844488952378	16.0093219460657	16.9748989832373	14.9327008053317	16.0740801891038	16.9276150597991	16.2860909753321	15.9445140160428	15.9037147543993	NA	15.4512441424563	14.9846392431817	16.444463978756	16.0751527396571	16.407419512581	16.8565922660063	16.4892523198303	15.9692698069646	16.5997359459444	16.575507274056	16.4332627660641	16.2976869821694	16.2596156842978	14.6127558726545	15.3509408520725	15.759456559409	15.9421300807268	15.5122731678363	15.6765534077954	15.5465953754771	16.0863932987992	16.0359187496948	14.5703336558766	16.0126314577074	15.647764736527	15.1538018017129	16.0433426909902	16.5105071124103	16.2000329163631	15.6889775510085	12.9684776296633	15.3559637743131	15.2318075940583	14.6256829295613	15.4384702705162	16.1807244092811	15.7809060901105	15.6984257015339	15.9341908283046	15.77724606216	16.0342138655695	15.7110824484055	15.3252841314737	14.9268864659312	15.9500864481954	15.637715909101	15.6280675734743	15.1291193051549	15.7231856671654	15.4324314441583	16.1624293048275	16.5073951626966	15.7319298253476	15.6130038625683	14.8198801456855	15.852933442241	15.2604522362736	17.3535509808519	16.459502242344	16.1025455630332	15.6347762149685	15.6499975094108	15.4973760621123	16.2002405284004	16.0025798663215	15.5272110020552	16.149986518371	15.797266192325	14.6075756451862	16.3472231733248	16.3773040922739	16.0652725861972	16.402813125065	15.6903985092886	15.3013733317251	16.0011695627274	15.7830805127777	15.2539697628899	15.1851014619215	16.0643629773796	13.7911690327689	15.3916401401432	15.9937027571597	16.2127711905189	15.1073659212965	16.4007496549883	16.4202077884524	16.0791934422958	14.5965531159723	15.7810620013509	14.4637614946079	13.9024257448344	15.1467329273095	16.0966126621813	16.4039591840057	16.044765615454	15.9043044496996	14.9399052365422	15.4561378961901	13.7303492202704	16.1959303856016	15.0912176842847	14.7767189767337
HSTGIDIGDSLTIPDEFTEDEKK	3	Q6NUK1	17.2781120388731	17.1483947691902	15.8708929397861	17.9041602851034	17.0774905228622	16.7339560233597	17.7584875555071	16.8292464054151	17.7315547417217	18.5168863114832	16.2433188727228	17.5481866199857	18.3609398950124	17.6614167495406	17.1381955256721	17.5241412129018	NA	16.8480652853464	16.6178100938005	18.1462311903363	18.0290346328415	17.9556397994694	18.6635473276566	18.6129831598284	17.2984469604419	17.4561697431709	17.3894608098858	17.3133536985114	16.8933709219179	17.0018905734996	16.1158289495054	17.7270390564657	17.6033064786443	17.8751644450167	17.1340233796589	17.4489790006992	17.1999865682435	17.9142526159351	17.6904362156767	16.4149533223044	17.6176201747182	17.2951202580319	16.794116359451	17.5950147294444	18.4996517087079	17.8434760151292	17.6112386193711	14.786930284018	17.1875701439173	16.9685192432263	16.3315903825514	17.3625655815305	18.0206595217997	17.7783162050747	17.8123364629519	17.7305865775412	17.3093944627863	17.8314075317175	17.3565912343383	17.4339138314509	17.3935829590444	17.6848034861905	17.6895646865072	17.4444510973363	16.7656861119261	17.2487741354601	17.1828298995978	17.7177007786533	17.9341969992396	17.0569016582644	17.4580180849499	16.5870599323836	18.0235316298313	17.0474694869613	19.1755817667879	18.4510430709634	17.9126977637484	17.2091094167645	17.3218283902689	17.1149247498499	17.8953984655883	17.8820048845117	17.4547706276309	17.972526660756	17.9414438174509	17.5277016627042	18.0999617254482	18.4765482134695	17.7455457168948	18.7317941288033	17.4102134689759	17.4229987968398	17.7893870346515	17.9183129596534	17.0571727601833	16.8919110295719	17.7764758046139	15.7332108050402	17.1953886221353	17.6358456732936	17.8057063955385	17.4109388780976	18.1463428723344	17.807424382662	17.8446858725735	16.5243787226778	17.3707793315586	16.8947837199041	16.3834187864386	17.2419742584477	17.9271910286769	17.9550796293714	17.5559141282926	17.5360709527097	17.0387675250523	17.5950443956794	16.2045499475826	17.9805497062224	16.9693050435143	17.0517274278875
HSTGIDIGDSLTIPDEFTEDEKK	4	Q6NUK1	16.5220046258208	16.2953887452827	14.9598014744576	16.8561274660364	15.7771351323357	15.5747522420005	16.7044140068019	15.4843411353158	16.7831870169656	17.6401642053163	14.0037218359889	16.2280950696431	16.9400795349151	15.817713343307	15.5934990571349	15.7990232149528	NA	14.5327849850039	14.9065863267963	16.3032343539191	16.2183315556672	16.0761238394538	16.5256175952622	16.5685444772473	16.3816018736565	16.457024343633	16.4057955382219	16.1726698574889	15.5923501716201	15.5125111788027	14.8832057584752	16.8554745756649	16.5459922250891	15.5844383490177	16.2640208484791	16.5773671883177	16.3240347160641	16.8580587404648	15.9984767020283	15.4390277507043	16.5416137929391	15.7301735917953	15.4117432198357	16.5425257857961	17.35524436256	16.3350328018318	16.2063222218437	12.9473579130806	15.4440627973325	15.2082429052168	14.4171597049483	15.579995973912	16.1983437959629	15.8691429689928	16.0526419029221	16.154727902109	15.2315737061984	15.8209023285681	15.3796188988114	15.8160699118036	16.7834038905423	16.6618211758557	16.7299668529437	16.4183109935783	16.1415340252558	16.4083924030808	16.2204938248842	16.8393884640068	16.139532273436	14.7115776283243	16.6921767593875	14.8911863568203	16.9875856248355	15.8107869334893	17.1342770840649	17.1892846063864	16.3916490965513	15.9598859567678	15.4599278925918	15.4118253847327	16.276574039307	16.3990503456734	15.4240852259897	16.3401233777777	16.2196372259953	16.0161196409228	16.6149493547677	17.1075894117292	15.6419308693231	17.0562686247777	16.7634186609654	16.641924766524	17.2011766124039	16.9713067868961	16.2832221009322	16.7717608022353	16.892444564784	14.523727423322	16.1046006744257	16.5326043437668	16.7311015884094	16.204177285338	16.713360647141	16.7673510955412	16.6046357726486	15.4638362034816	15.8863793770695	15.0290780130236	14.1931116131989	15.8169035334342	16.2627593425989	16.014541465217	15.3506431302856	15.8503704119931	15.5361134297268	16.1469564744764	14.3557791885002	16.3465330451367	14.7827638296211	14.6398917488133
LDFEEFMK	2	Q6NUK1	15.2456443631756	17.0801589096019	9.55707956329011	18.6880900645531	15.4853738539685	13.9940345996594	17.3348252583831	15.0043356728295	16.8294267917729	18.436109466229	12.8801319162346	14.6304634690904	18.2629936661298	17.4564961385174	17.1267285065176	15.9108304264568	NA	14.2908015353434	15.8355767822	18.1824959756977	17.7314511387654	17.1272429138833	18.5940018915361	18.0296235217086	17.3682496991274	17.4232262675718	17.21292476681	17.2837562315892	16.4882907352895	16.5189862814659	14.3408366987475	17.917926697875	18.1286790633807	17.4933348648501	18.4309187245687	18.5151230110365	17.8100963101392	18.0838634922473	18.4020555655031	16.812242652084	17.8209925719726	17.9923514225659	17.2081173277461	17.9941296785336	18.325875155699	17.9518428446756	17.4777628703271	14.3375087421371	17.163644981488	14.5975295331716	16.1090250902095	17.3306644481628	18.3202565738958	17.6685604092708	17.6884236737621	18.206595861024	17.1979304951641	17.3713097801055	17.7722802169294	17.2381259422913	18.3521870961755	18.2511046930132	17.9015441526754	18.2842288434592	17.8684990560533	18.1184039127848	17.5909521962065	18.4810611436886	18.0898146823402	17.3052224086311	17.802831279024	16.8257558554695	17.9774472179284	17.3461811074816	18.609484641153	18.4117688764183	17.6953965072937	15.9766554630722	17.1738006241	16.5503801512354	17.9976576638247	17.7041996485419	16.8389973773166	18.111376450336	17.7231951118242	17.0019155164418	18.4112254906208	18.6368201320474	17.6805516819311	18.5994276565698	18.1849246809004	18.1581325122098	18.0544895765089	18.3050762909614	18.0900479996287	17.8600426277379	18.5090645723984	15.753187293779	17.0824585443193	17.7745501953311	18.0594111604707	17.4937230730671	17.9739136452577	18.3531147798403	17.7959844213816	16.1356519659934	17.3996809258173	16.7522046731307	16.1240569748445	16.8516030925487	17.9844939937892	17.5942885659258	17.3118993760449	17.2532574045416	17.2157957056655	17.5492019424082	16.5669071619822	17.8606630578641	17.3255508740436	15.968120695582
HEGLGAFYK	2	Q6NUK1	16.8818092800866	17.0670064299351	14.3973562974471	17.4851802318396	16.8530870184904	15.8877537229329	17.0103959635694	16.483707633947	17.124841616994	18.1142817829986	15.5500416688413	17.0532801995072	17.9210283774993	16.9780373919436	16.9503965815424	16.5793944148334	NA	16.5174503682239	15.726283105186	17.8963300502539	17.0963380469689	16.9971231527228	17.9695624924171	17.4490606959568	16.6129071546218	17.1134734862417	17.0357881986031	17.0736523099254	16.6588432515257	16.6673822302354	14.8664791167767	17.170758448239	17.3536896885645	17.3148031374587	16.9005041416249	16.9845545973507	16.8850256997261	17.1805563929582	17.5250836036317	16.4441289851334	17.3541898712015	17.0263848147492	16.1965012316694	17.4439445864478	17.8272388844923	17.0163677003014	16.6818143771203	14.1409021557291	16.6129649096755	16.0607284652151	16.0882908193385	16.6479324227064	17.5669843555156	17.1984202027333	16.9085862161409	17.2791245989221	16.7595486421207	17.3299181133975	17.1218568425108	17.0463286406623	16.8770155686902	16.9295056695138	17.3040143820664	17.5565099502324	16.0615743719207	16.9762238996605	16.8255708823947	17.0529274695949	17.5958522223524	16.3635501105761	17.3278438721754	16.1159305947355	17.4498269934819	16.6497375654126	18.614685814888	17.9714693817612	17.1848870318019	16.5775080120086	16.4683176406232	16.9163104832906	17.187735561611	17.3125946512108	16.4293308943803	17.3073220656731	17.3949948445269	16.7972862519833	17.8519335478832	17.9442095048255	17.1079955915203	18.356233449515	16.9377419113367	17.2278739367173	17.6872627431471	17.5880320436613	16.7655311273528	16.497460341328	17.2876837558921	15.1458478261318	16.6614904579079	16.8029946985638	17.361752796493	16.3439556415254	17.17831375025	17.5162162037849	17.5770005945225	15.7608417795388	16.4924769846397	NA	15.1812811522078	16.8102224141525	17.2313270166506	17.3879378987131	16.95584161139	16.9703432373346	16.323963467037	16.8887762221514	15.2883709634762	17.2223752900176	16.425829457476	16.1914206697416
YETLFQALDR	2	Q6NUK1	15.2190681505827	17.3594652621576	NA	18.6624629536914	16.3387563913718	14.1043838433665	18.1387230840734	15.3802723698823	16.8826172892759	19.1625913674036	NA	14.5669463994	19.1610883881949	18.4796284704179	18.0676754581049	16.4811621013418	NA	15.1040779274967	16.1921242381966	18.9277414625479	18.699210312556	18.3714345229766	19.4160620711403	18.9373499341463	18.1098667226957	18.631923449842	18.5616104690889	18.7421540345777	18.1692806357006	17.7495906724834	14.6344528784928	18.7389582656827	18.6495542747026	18.4564512241526	18.6246121953125	19.1983603224167	18.8804297215987	18.9758314955342	18.8132418289575	17.6822956850683	18.5797736415457	18.4047502436125	17.974579909453	18.6688885216195	19.0978412832152	18.8067751980282	18.2916776606664	14.9589521909987	18.2709096798814	15.4198773539319	16.7917032943946	17.920022886513	18.7178933026798	18.7980305765139	18.2993397730106	18.7095469757194	17.9785550820976	18.4595228231957	18.2334750822282	18.5277374739597	18.7903313144112	18.9080214207882	18.6513165655719	18.9793172938704	17.9676372383943	18.6829936390127	18.6523849930809	19.2296183238141	19.0567928738121	18.0942141176245	18.7193596587561	17.2778395689876	18.6840222840668	17.7472110257518	19.8803710736273	19.2608046244281	18.6032709407669	16.8880679480083	18.1980320068382	17.1898251956827	18.7382535827173	18.524938494087	17.7363734709333	18.5756690552467	18.5650047482763	18.4130368655619	18.9943642901985	19.632080452322	18.4484832493577	19.9704022794622	18.9307457560136	18.6876284392728	18.8058287137105	19.0588917611023	18.8652012252274	18.2979661594359	19.0654875683952	16.3677102827168	17.9732801517584	18.6823397260289	18.886601682399	18.5472826213772	19.0043592740646	19.2521101603716	18.9732776729048	17.0494530801617	18.3632048956541	17.88479070523	16.9870122968159	17.8828999227976	18.7762841267058	18.6060463148888	18.6494478526144	18.6783899870335	18.1749244051498	18.5428774256079	17.4000214350072	18.2825123516375	18.7051641212511	16.7576439050132
IMMQVHGSK	2	Q6NUK1	14.298395894294	15.6081635414017	NA	16.181261982711	14.1950791419482	13.9402550876755	16.4413951851481	14.2527879695787	16.140672211752	17.0606929777232	14.0742840092892	16.1907209107733	16.7904878967495	16.1306333334312	15.8214451630696	14.2331172231364	NA	14.3461572504669	13.238959226683	16.8176985201512	15.9535789197416	16.6061214155802	17.5267675670542	16.6057284472886	16.5893419799562	16.9283866283333	17.1411366181745	16.6392632486975	16.3877314250194	16.4448550370462	15.5050948626918	16.5180021471026	16.1087781816741	16.5337464098056	16.2294685290277	15.2254115485667	16.0345042368481	16.4386412554953	16.3008346900848	15.2725099227523	16.5257203609789	15.6896380244885	15.2479992908655	16.8565492956054	16.8876825173442	16.3900447462381	16.3416122454748	NA	15.4269613589606	14.5418022560063	14.3549912886566	15.6756962197253	16.6498661521674	16.1246328661848	16.2360985983271	15.3004293779342	16.0343498549906	16.5155711389202	15.0051062503548	16.0646603789266	15.5118047183243	16.6736976794263	16.3241253037637	15.7317072727029	15.430338384825	15.8234767798103	15.4984906642754	16.5847975386105	16.5994294763763	15.3780387620997	16.6724331027686	15.5901122967637	16.7289370293135	16.0138220045327	17.2164935062797	16.8158676922613	16.3194078501117	13.4733289860691	15.1474112097498	14.8366461939671	16.5833054980616	16.0775548301612	15.29936199266	16.5671019315604	16.5905197703341	15.8285405335093	16.7468836470419	17.0058010948989	16.4971834062299	17.4515437417168	16.3288107072059	16.3673160312774	17.2718493623565	16.3498846371327	15.000463641122	14.9510582698637	16.5790620303198	13.6704236215105	15.4821678439896	15.9673613562369	16.4919499347413	15.8169229338584	17.0950636260241	16.7094877289497	16.359271678782	14.241773865081	15.7984837152766	14.9232898327003	14.0153014396459	15.560592926645	16.5511779109308	16.5070976668747	16.4556665607893	16.0857955430442	15.0488103488793	16.5302953520718	12.4359787935551	16.3943926914226	12.1675735356837	15.9375562176284
DYFLFNPVTDIEEIIR	2	Q6NUK1	15.9033509492977	18.3683163906892	14.1381303270735	16.9894528437469	13.7501168587242	17.8396079574471	17.1421025020717	17.2974177064064	17.3908861812887	19.2359155457262	15.4707035731974	16.2002428997595	19.1933899850256	18.3844719480543	18.0520071020897	18.0179021146052	NA	17.1311207801415	16.6369582097293	17.9889907300292	18.3539334839742	16.7333068452022	18.994805865785	16.6484783061425	16.5819554605665	18.8370824362256	19.6096689385025	19.4344697170178	16.111447208354	17.6966887163824	14.073041827073	16.3770995339393	18.5044070672695	16.9276860928955	17.8584770210668	18.4710182777067	18.2569315170024	18.6028663381951	16.8806747463931	15.1348792152125	15.8137260928844	16.2181139724629	17.9224085375714	18.8437236302652	17.5667782668427	17.2431134966283	18.2777548543126	15.0343970117401	15.7665768836731	15.1566346178368	16.7244914639506	15.6447385982423	16.8575164918494	15.3008494588729	17.6554780623886	16.0218948492388	18.1461943052682	14.9422171914985	16.9620644869645	16.7381590251361	15.7093117692568	15.6176174281807	15.7111643521454	16.6163276623675	17.9687464345245	16.4707356578215	17.3516018474409	18.1755490186293	19.0249255996241	17.3182249330438	15.5336768671477	17.1229927998506	17.7488993449893	16.5416345367808	17.8335233186396	17.8366629936084	16.895639571775	17.685661373832	17.6272486926337	14.9098809292695	15.1883716476733	15.1702839641217	17.4256481510606	15.9137194844517	15.5230084168182	17.1053065351556	18.5211322968533	15.6950894064402	18.819316544681	18.9111389373847	14.4501945156697	18.1552108552696	17.8639232354122	18.4776115711774	17.0470835643416	16.2237757376874	16.6939112211758	16.6200819138574	15.9702928158766	17.2967139323904	18.7749398911838	17.4069042155675	19.0048606945978	18.7416720449333	16.3460991207642	17.2626750481743	17.3996737558236	14.5129624929969	17.6883532961485	15.0721935966445	16.0145177623721	15.9981522282153	16.0403922614526	16.6415653381446	15.8069455006283	18.0210516992564	17.13323057716	19.9013140522329	16.9557344096401	17.2080141805295
DYFLFNPVTDIEEIIR	3	Q6NUK1	14.4767501674545	12.4786704283648	NA	15.5742219867455	14.5649362338869	NA	14.5962970212604	12.3382915292815	14.330743830955	13.1468594866572	NA	11.8373184775763	13.4460442910085	12.0228570014609	13.4521111986749	10.4426892437824	NA	12.6571835458395	13.6418557763554	14.6364177044292	12.437938387922	14.3991067695063	11.1456940382562	14.3915180125304	15.2196688139629	15.4408124690788	14.640241847538	13.4195353284779	15.7015342163002	15.6606191679838	14.0814159529489	15.325583481839	11.5798524623686	12.6785142016559	13.8809822829214	15.1431582669135	12.0635135287361	12.0011054360825	14.9819959362574	14.2198065647372	13.9343869816355	13.2575681784084	11.9447093132246	14.1560976392607	13.7461243387921	15.6743121798201	13.805319072033	11.1224488341592	14.5096861429129	NA	NA	13.780557190055	15.4966919322893	14.9659316210147	14.2580821378166	15.2090019058349	12.9675797158068	14.7505807600565	14.9444417130094	12.3472849624637	15.337466219386	14.8446562615937	15.0776493906626	14.161625025646	12.7669791485937	14.7067180310382	13.9518262779905	13.5795656006597	12.7033710958593	11.3759447497802	15.3276107775565	13.1971907052987	13.0675573174061	NA	15.1692195626858	15.2297236454533	15.0980248188514	11.3283326880395	13.0094018300739	13.6086234609009	14.8720021548223	15.2012211426417	12.6984952710003	14.4993501622334	14.6944493600976	14.2831154193139	14.9401712023132	15.2519245171669	13.7634926045509	12.6041297534322	15.7419755463557	12.4417864538658	13.6547059909847	12.8881996746923	13.2714820627905	14.3402880718661	15.5527634018645	11.9002484176319	14.4119350802211	15.0454655389876	11.9673530428439	11.4050658071653	12.6130719147407	13.0724080235642	15.3374272315944	11.456033952426	14.8632250159471	14.7914887531061	12.6306294626651	13.9611629216131	14.4344001529538	14.2710115960134	12.9544218383482	14.7263018251465	13.8843949473369	NA	14.8248626297775	15.5144685358055	14.1400325081328	12.369093539868
DSVNPGVMVLLGC[+57]GALSSTC[+57]GQLASYPLALVR	3	Q6NUK1	18.429148905163	17.7012508032962	16.5070572237883	18.1505403390911	18.0728326733955	16.881504668115	18.0816200165453	18.0735038587213	18.3988652481368	19.0881000862343	17.3599440193851	18.2141468398242	18.3277530772306	18.3087908658569	18.1272757996417	17.9005974134652	NA	17.2561159118436	17.8166185068026	18.7739373819046	17.3509832243768	18.1262980657065	19.0440420463709	18.6696993056439	17.5344582298431	17.8648671412667	17.8728454156656	17.6494081910121	17.462595977852	17.5702883069565	16.9366127503645	17.1880935404496	16.9218234684274	17.8239823696797	16.1095655070178	16.1458870447552	15.2976644679715	17.3967431789968	17.3547124829996	16.4271620154391	17.5713203654919	16.9925334088152	14.1798605038901	17.7847707007558	18.0131137332445	17.1713965888232	17.2423369671803	14.3762093958338	16.478304555819	13.8340247046248	16.2099018423094	17.0966077106115	17.2942928782142	17.422769868076	17.9670445345637	15.0509092646765	17.5642291515525	17.9958847909211	14.8951744463799	17.6155532214148	14.6354311066777	17.3760951079196	17.7214742182038	17.8189183312131	16.4992906010068	16.777461939959	17.3413901637449	17.3715542990527	17.0459480208014	16.8096771623802	17.3082238938137	16.8215630008296	17.7317239271292	16.950514584061	18.4570344045878	17.7124243727655	18.2621367749788	17.2414207809822	17.4082153250433	17.8198129148032	17.7684950312801	17.3530595576811	17.00714178057	17.8453689604813	18.3081433218221	16.3210609251104	18.2234525281697	18.3086749344264	18.3729635123687	18.5651702164934	16.2066274996786	17.822586637681	17.9710277880325	17.1477646100006	16.2328958831344	14.6851993515781	16.9128346116967	14.9398268436393	17.1443092049558	16.8653414141377	17.4873111750264	15.1031537541153	17.6311495855626	16.9320095183234	16.3318904893496	15.6606150165698	15.0837585340606	13.9985375440439	14.221857936982	16.3557587493147	17.2101559457712	18.4761889080428	15.4868887363027	16.3362982735523	13.7359037857477	17.3141729703765	14.1839386171966	17.5523152220569	14.3554311506363	16.1366671434857
DSVNPGVMVLLGC[+57]GALSSTC[+57]GQLASYPLALVR	4	Q6NUK1	16.523882459046	15.7355737688949	14.181487892603	15.8363673281059	16.3181976080116	14.8766141209701	16.1745890424475	16.2713006367169	16.3250921939059	16.801347214173	15.1467236119214	16.1520347100266	16.2137798983599	15.9973082301601	15.829054565219	15.5251268908509	NA	15.4897116883825	15.2032537498519	16.1479647000615	14.75491753564	15.4255307378933	16.4448217240172	16.1154083449478	15.4657472713475	15.7519861811759	15.6612296594676	15.413184509236	15.3224756988417	15.4311720476372	15.1756012303242	15.078658922085	14.4711976764556	15.3377522722843	14.1248737750261	13.949110292192	13.2273584034432	15.2314210040191	14.3425631807289	14.1936847316226	15.1128087582075	NA	NA	15.52898774037	15.8027534970968	14.7198977285785	14.8132387588995	NA	NA	NA	13.9379486316058	15.1753465242281	14.9265820714629	14.8385832409622	15.3286541718154	NA	14.9286939925204	15.3930414535364	NA	14.815817563955	11.8351433357069	15.428645653037	15.593873730606	15.5294122055793	14.3436370556732	14.6639208451837	15.1660347770088	15.1255124048084	14.5135587744193	14.4816616497485	15.042454943251	14.5045061885769	15.5444651869484	14.6624622623831	16.0438677180608	15.6674818175077	16.2298895315263	14.8290706453372	15.0640077432913	15.3954741330689	15.8065078663295	15.0034594147209	14.9624850922293	15.408376850358	15.7023622724278	NA	15.628925684919	15.5255486414065	15.7590108232989	15.4250007719424	13.8520266167871	15.5560593549813	15.6989347718936	14.8322262598881	13.9259372243964	12.1863915756294	15.0121060481476	NA	14.9472022828155	14.564297825267	15.3531419709716	NA	15.2296031476219	14.5415533625471	13.8886805793508	13.2755609283492	NA	NA	NA	NA	14.8332262769605	15.9443521030521	NA	13.6864679780509	NA	14.7204323517537	NA	14.6897982769649	NA	NA
QLLAGGIAGAVSR	2	Q6NUK1	19.6882368848665	19.2759736540555	19.33659654537	19.3817846807467	19.4875808197963	19.0394212428766	19.6784498515011	19.1960959335508	19.1379466234197	19.9873089970268	18.7574129307448	19.1199218965808	19.6492172081743	18.8172823331281	18.3128753896252	18.3914402566179	17.6869526607802	18.1980758157592	17.7486760094474	19.0057204169304	18.6378820924028	18.3872179356988	19.3286775229763	19.0427827969607	19.3531659985271	19.8509559232054	19.8252266670656	19.5787380031175	19.5115394504314	19.3749153761306	18.000749366657	19.0301368202847	18.6026644907507	18.5002339191228	18.7149201001612	19.0986679273937	18.8829051108666	19.143116274674	18.4250342522373	17.7298584627602	18.8563897529813	18.0808204159918	18.0227749469474	19.129709001705	19.4213276020605	18.944910793978	18.5515269790595	15.883441136091	17.9779759504794	18.264368241433	17.0693251345338	18.0438321519395	18.7723326476465	18.5719754959834	18.1993967999252	18.2809772873625	18.1950866231892	18.6162640530401	18.0177806954303	17.9220555431052	18.3509524172509	18.8546440456944	18.9007077764312	19.157697505078	18.4011529359305	18.7768722503717	18.652669484575	19.1972333413574	18.749981972798	18.0310714168406	18.8434891337369	17.9479409566536	19.1158373154004	18.1707730013154	19.7753923420748	19.4252805588075	18.8604043628419	18.5305997913602	18.2928583959286	17.8017543564193	18.7527221656834	18.6370029268047	18.0906021138312	18.7618118774233	18.4900438206178	18.1643553875012	18.9330742945573	19.0359743978424	18.4917748542531	19.5671082393081	18.8481530842911	18.9897543103412	19.2930529740351	19.3037418699826	18.666164422343	17.8744528561345	19.1831416993924	16.5930140964605	18.2530364672859	18.8139994063822	19.0069031143886	18.4158145818163	19.2969895006083	19.308421338394	19.0812134085901	16.9373240527633	18.4572082654461	17.6852970174462	17.4045906713587	17.7522266325479	19.0076369158747	18.7132151996773	18.4969241155948	18.291109800861	17.5695763329982	18.1514720150677	16.8745643242068	18.5702333742266	17.7551492279971	18.4895100510155
QLLAGGIAGAVSR	3	Q6NUK1	14.7076251321278	14.0099733058615	13.3978821874579	14.0688912409483	13.9796580672356	13.5481524214205	14.0947285378211	13.4425715932477	13.6099084733226	NA	12.4668426612219	12.4152845943725	13.3454007328675	13.6824863265952	NA	NA	12.846886923145	13.1769334834828	NA	13.5210531208699	NA	NA	13.0683730510557	13.7317549419937	15.6641994353887	15.8566223554868	15.4752325363378	15.7720053250236	15.76182319956	15.8106492951532	13.876233618168	13.9361840830758	13.1484147851232	NA	12.6384995373788	13.7307791270615	13.3544547480479	NA	13.4074138758201	NA	13.7952898585222	NA	13.0973504769849	13.6702107262203	13.4335473006186	NA	12.5980984926296	NA	NA	NA	NA	13.5534537259196	12.9067617228935	NA	NA	NA	12.0775985266071	13.0098341610779	NA	13.7952975298435	13.053633867641	14.8359563536876	13.540133392767	13.6099552679075	12.4940641323953	13.5551051918119	13.3958356209365	13.8099382814546	12.8053970148713	NA	13.5735376836033	13.0474704696763	13.2468429263191	13.4273777560606	13.031932663355	13.4217278887306	13.8474810607431	12.6697714578397	NA	11.7179810494441	13.5273785407325	NA	14.0399307956365	13.0299984154649	NA	NA	NA	NA	12.5189781948766	13.3401013531641	14.5140431283722	14.5530023846349	NA	13.6168768239079	13.3256227455236	NA	14.0553348703001	NA	12.4534874552524	13.5338793976553	13.8163456194291	13.0573033748434	13.1504155413518	14.0716055644757	13.3687869820587	NA	13.3381637120508	13.0715353340446	NA	NA	12.8246296289661	NA	12.8812875898086	11.7461441442806	NA	NA	NA	13.0625099240092	NA	12.789644968499
VLPAVGISYVVYENMK	2	Q6NUK1	16.2995168941821	16.1985675469537	14.1282056853958	16.5316952617766	16.5453322376137	16.0971939610883	16.8796405796896	16.6265197051513	16.7628196349855	17.4021331645838	15.9306522080095	15.8981731309423	16.6789782441974	16.3357975001212	10.3443298041124	NA	NA	NA	14.3944500324576	15.6119620951507	16.038923763666	14.4272465584672	16.6763816449477	NA	17.2681499273198	17.526034442256	17.5176205174332	17.3371797381874	16.9658648129085	17.2240207213431	14.330512420923	NA	NA	13.9758524427319	NA	15.2776788229443	15.0245230496647	16.7203445026964	NA	13.262785417099	15.3745965369462	NA	15.6516650211841	16.6050711460114	16.2129379075447	16.4267682851418	15.6569519569079	NA	NA	NA	NA	NA	14.4187484200507	14.3040652363994	14.7047592574563	15.0905071417765	14.9377622274332	15.5004526513869	NA	15.0429924492192	NA	NA	13.4057225294582	15.6946107872724	NA	16.0339972975648	15.8137292393629	13.4897355951115	14.4496643355963	NA	16.0571432506357	NA	16.5145562244908	15.4813303353909	NA	17.1614012807647	16.1594737676407	12.5765351894101	NA	NA	NA	NA	NA	15.7103573678806	15.6197274970881	13.1249727927342	16.8973046501216	17.2247690273758	16.806247147999	17.431162684986	15.4996430773953	11.6395155186509	16.3218974835508	16.4261358195061	13.0904763520759	NA	15.9194254721494	NA	NA	15.3440712271807	15.8344267178951	15.7331910777086	17.1055932278249	NA	12.967462964006	NA	NA	NA	14.0566166659621	13.2516831731931	16.0493731527395	15.4753876538658	16.0461984648571	15.9074883487595	14.7932917338148	15.1752193605294	NA	15.8603140714805	NA	NA
VLPAVGISYVVYENMK	3	Q6NUK1	17.5525725755732	17.1369722473711	16.7116832840118	NA	17.1324445483438	13.8247572162988	17.4970220996371	15.0713277806816	16.716538802979	17.6471384275714	15.3475524987658	15.8240704750541	14.5240900112717	NA	NA	15.4703909063845	NA	NA	NA	NA	NA	NA	14.687518738581	NA	16.0142082284992	16.793829753144	17.9944945434164	14.7802351754135	14.7454858434915	16.3540484609751	13.7658026326252	NA	NA	NA	NA	15.3870139655381	13.552276644698	11.7522046993927	12.2011349970717	13.3189195610182	12.2221573174466	NA	12.1269154943918	13.6820254889446	12.3844449393301	NA	11.5823977511003	NA	NA	NA	NA	12.8343127843211	13.6968512501472	14.3237225340264	14.2602885912713	14.2053536879556	13.1449999340254	15.1713738421822	NA	13.6931600438239	NA	NA	NA	NA	12.5409061105926	15.8295749581123	11.7496706558735	11.3023519578534	13.4642250380536	NA	13.4764005196484	NA	15.6318510135907	11.0706295179809	12.9557342767883	14.796853325126	13.6713058715582	16.0501791707993	NA	NA	12.9585015751161	13.9074488835974	NA	12.1744220591991	14.2573783603934	13.0442928426772	16.5615087365409	16.5756548188267	14.0743741513284	14.6532830352894	14.9257694084263	10.7505111625887	15.8561767814685	11.1489198445744	10.5029351247226	NA	10.2938936288462	NA	NA	NA	NA	NA	12.559248649721	12.9956210485659	14.5293491505624	NA	10.5454593239437	NA	NA	NA	16.4747291064212	NA	14.5921177153707	13.1616395986308	14.2553423786373	14.7612315007349	NA	12.3838327462384	NA	NA
MNIFGGFR	2	Q6NUK1	18.0418669626804	18.1965104458676	16.7047810562909	19.1256697962663	19.129076371545	17.9401835688536	19.3882732197937	18.8413754430676	19.0737590565737	19.687483010963	17.5210626460812	18.4790482241176	19.3572593779887	18.5003684317105	17.8569772436079	17.7749275291457	NA	17.5881887388579	17.059897712551	18.8658011461203	18.3311310853818	17.9669116711562	19.2275978536322	18.5989719913354	18.8852335059166	19.3753155033777	19.4237180641666	19.078008606116	18.645179231535	18.6111735176712	17.5741550659328	18.7160111505528	18.3955992873786	18.374198019669	18.5123994212885	18.7444733907873	18.5426824783193	18.7267464944591	18.8446974952539	17.7262095263737	18.7488158632241	18.4348135629081	17.8180324992943	18.8807053953265	19.1391776670012	18.6285723463448	18.2584110252723	14.579507796962	17.6152904315446	17.5332685885585	16.6367407424913	17.5378054132981	18.8790459864061	18.4098101833629	18.1600901185785	18.8511946181663	18.0220210530402	18.3830190524144	18.2635973207682	18.1882879004803	18.0098271048495	18.7269939183624	18.6694868583147	18.7806804410497	17.9085781170793	18.6156244775629	18.3578272796406	18.7920803870429	18.6809198220963	18.0102794449668	18.8557759425748	17.5081018643207	18.7116073863733	17.9913519582727	19.5747638724115	19.1877858100432	18.6114282210996	17.78561540909	17.8347542212952	17.4521732503672	18.3159837935658	18.2517184772677	17.7310647687467	18.5187835370504	18.5430593948969	17.7789366825526	19.1955764753692	19.3700402853964	18.8357580568294	19.5331372763385	18.5758187167309	18.5353206287861	19.0431103720118	18.6004808353257	18.2312798556206	17.8286548114077	18.7684626662306	16.4509361696075	17.8980959170259	18.5548567169344	18.7937014008771	18.1650275065436	18.9557272606446	18.9127072274206	18.4601390183847	16.3994797724249	17.9184655346787	17.0968218037231	17.2368114797799	17.7453294394764	18.7522098244757	18.4703480752825	18.342364746862	18.233259133527	18.0034989898137	18.4040541997366	17.1886351484512	19.1080282023375	18.0353568738507	17.9716877347752
QTLGVTQK	2	Q6NUK1	13.996253428133	NA	NA	NA	NA	NA	NA	NA	14.5007767702067	14.9153174663444	13.4202643624248	14.5232898681393	14.9058282662949	NA	13.9254802288977	NA	NA	NA	NA	15.2695548057224	NA	14.6158420154006	16.1988755743188	14.8470983902366	16.4256914685456	16.7303629794204	16.725434213139	16.2657759996213	16.4186101449782	16.1804447945452	13.3181248528519	15.4199120202144	15.1001674713122	15.1890476942118	NA	NA	15.0241445498766	NA	15.1717841311866	14.0184154564403	15.567085636563	NA	15.2204940424365	16.1108076014464	15.8651849719303	NA	NA	NA	NA	NA	NA	14.634109828178	15.7543671254264	15.1788206604115	15.1950884568844	NA	14.513089753792	NA	NA	15.4541962967021	14.6562651257751	15.7881886246688	14.8201233806737	NA	NA	14.467242196976	NA	15.603841794907	15.2377677927186	NA	15.5159901007657	NA	15.878626314072	14.7699601952039	16.0202057846301	15.7708324590507	15.3057579731715	NA	NA	NA	15.1111294510563	15.0144595921042	NA	15.1156566176388	14.8880362803199	15.1452824301078	15.3496659137757	15.8024611902994	NA	15.9459392544286	15.187136063999	15.3857409916446	NA	NA	13.7008537046065	NA	NA	NA	14.1779503751884	15.3870185496525	15.9287419034162	15.1783003512243	15.888998429799	16.1877490807864	15.4753832741378	NA	14.833050400484	NA	NA	13.7347579885415	15.9051297987917	NA	15.4727997269902	14.1201486725423	13.4158996364489	14.6116165669184	NA	14.3265352405594	NA	NA
DGKLDFEEFMK	2	Q6NUK1	NA	15.5810993774783	NA	16.3058849678081	14.7595639955755	NA	16.0469328923663	13.7606840897385	15.1739609153477	16.8343690096182	NA	NA	16.1156628786207	NA	15.8487824074209	14.8016200048528	NA	NA	15.0894168128993	16.1632783490395	16.2712998454764	16.1033865577312	16.2208981274392	15.7579899581631	NA	NA	16.4428348783707	NA	NA	16.041501938087	12.4591960638657	16.018524395818	NA	NA	NA	NA	NA	NA	15.8266307020239	NA	NA	16.3950029340595	NA	NA	NA	NA	NA	NA	NA	14.5858266743631	NA	NA	NA	NA	NA	16.0676432212559	NA	NA	15.7238329577261	NA	NA	NA	NA	15.9944677787585	NA	NA	NA	NA	16.1514496506168	NA	16.2563606353759	NA	NA	NA	15.9890011721305	NA	NA	15.6019051945753	NA	NA	NA	NA	15.7322985917335	NA	NA	14.4772201971435	NA	16.0406590076908	16.0470560620603	16.5142638051122	NA	NA	16.0535232382479	NA	NA	NA	NA	NA	NA	NA	NA	NA	NA	NA	16.3234399882405	NA	NA	15.6547181967342	14.85911443895	15.5592829234435	15.9561072942595	16.2813455607986	NA	15.7412189456394	NA	15.5441794043108	15.490468050243	16.2466565170224	15.528521318601	14.7428637419432
YETLFQALDRNGDGVVDIGELQEGLR	3	Q6NUK1	12.5787395563047	NA	NA	13.1826076086163	12.7714473199209	12.8480520275296	12.5794589105838	12.9489236370261	NA	14.2988424754055	12.7432109013407	13.161355684458	13.7232952538023	12.7556107604117	NA	NA	NA	12.5007833629281	NA	13.2643572348027	12.8861474771305	13.3665905305075	13.4772581379901	13.019865245589	12.8529636946458	12.9572509373271	13.0259770511178	12.7652499180813	12.6393634479994	12.9853051694708	11.4229005476926	NA	NA	NA	NA	12.4664630742564	12.5547283282275	NA	11.4145064061743	NA	11.2086397628663	NA	NA	NA	12.7221619307153	12.5676152155662	NA	NA	NA	NA	NA	NA	NA	11.9807171602803	NA	13.3116685636349	11.8714884026393	12.2431531666923	11.8314005485566	13.2422526246076	12.2736639146719	11.8341068426433	NA	NA	NA	NA	12.2479983343593	12.6382675307308	NA	12.6648098507396	NA	NA	12.3387081746742	11.5441908596793	14.1995492481694	12.0180725870986	NA	NA	NA	NA	12.0887453263062	12.3692210625506	NA	NA	12.8198367799807	13.4895043025112	13.0713630078954	13.7181726249486	12.3439912627403	14.6063585157575	12.0085756541283	NA	12.3052987212575	NA	NA	NA	13.1670685055007	NA	NA	12.4443413243977	13.0075811088214	NA	12.8214218784893	NA	12.654489418694	NA	NA	NA	NA	NA	NA	NA	NA	11.9259520817279	NA	NA	NA	12.1630737165354	12.2857934891653	NA
MQAQAMLEGSPQLNMVGLFR	3	Q6NUK1	17.7885065497851	17.5367506991076	16.4397702694982	17.1325908361272	17.39233102718	17.0899591531171	17.5836496275661	17.4519883237112	17.677077065236	18.4757575399707	16.8347874365317	17.5759771140998	17.6516837439052	16.1220401536966	16.7964264475928	16.6580321692599	13.8042601762851	16.7487545644051	16.4962563614272	17.0304752878848	17.1357414515312	16.9208165783903	17.2784735524822	16.4056789752546	15.8987938259241	15.9362415192995	16.1566797496183	16.0050650548362	15.6615981282416	15.8347201781413	16.5007355361343	16.9951371091177	15.8499435087322	16.6502109463435	15.715832273959	16.2756737693181	16.5490958967479	16.7552666048186	16.1093368671874	16.1923250987425	16.6780865150471	15.2923356785505	15.1752495835758	17.062755495188	17.161720025171	15.9632559792416	15.8656905374171	14.9468669833373	15.8076878558557	17.221918369477	15.4718323240225	15.8184719996486	16.1494600518942	16.1284627649218	15.8165809606353	16.2216717822863	16.3322963538079	16.7016516786559	15.2090143392201	15.5052028184695	15.6736535645195	16.1849848093523	16.6000114831566	16.9656473572351	15.251704206551	16.3375939661115	16.8106319910285	16.1711934248273	16.6013200342317	15.2533503305268	17.0524692835483	15.8718367714186	17.0577697210702	15.9386625170318	17.3371243059832	17.0336726556037	15.9424631270143	17.3066854515705	16.0545043790684	16.5585288961701	16.7343256593222	16.5712233129529	16.6169173876704	16.7938192085336	16.7785490600431	15.9277694342901	16.9610396186469	16.6773952901082	17.1110214165081	17.3825627379222	16.7726819522149	16.5641081105238	17.1699055635995	16.4651139071446	15.751404360383	15.1056985149533	16.71202026852	13.7716980702698	16.0212832993414	16.4581693253287	16.7699323686065	15.3419852509858	17.1372699844237	16.8486903383625	16.9975171932836	14.8078315627436	15.8412173825884	14.3224762345731	15.0126357822608	16.1337812718236	16.5240147334528	17.2016668645782	16.1972050660115	16.3338365288607	14.5666439615201	15.8686326722451	12.9702904061335	16.9011935799468	NA	15.9965489110484
IFTTGDVNKDGK	2	Q6NUK1	11.6094310999811	14.3797118250041	NA	12.2791502390201	13.0970936068873	NA	14.2128471207422	11.788425087251	13.8533834447157	15.0518940346912	NA	NA	13.2971805175538	NA	13.5545899855583	13.4588125550739	NA	12.5967564925938	12.8272269350908	NA	12.9756872481565	13.3142194412009	NA	NA	10.6835506011178	11.7398953682393	12.9741881047984	11.3089239298402	NA	NA	11.3469285762602	12.3816818626415	NA	NA	NA	NA	NA	10.6294820634781	NA	NA	NA	NA	NA	11.7891043291183	NA	NA	NA	11.5420822267769	NA	13.4794743499454	NA	NA	NA	NA	NA	NA	12.3040198972624	12.966203295833	12.4815471713807	NA	11.0307106249197	NA	NA	12.2413998654401	NA	NA	11.0597534058195	NA	10.787283240649	NA	12.6099964005764	11.5661881072058	11.7293467386456	NA	13.0288555110937	NA	NA	13.6273997681143	NA	12.2004331150068	NA	NA	12.3122145621331	NA	NA	NA	NA	10.0356818275825	13.5165235910098	NA	13.16376793726	NA	13.4567514706255	NA	NA	NA	NA	NA	NA	NA	NA	12.5005259693561	11.680995560194	NA	12.0962618559778	NA	NA	12.483616326329	12.9975045734955	NA	11.5914853817311	13.0208895526405	12.6947261954209	NA	NA	NA	NA	14.0193744404524	11.7067517120086	13.3497738307702
GITPNFMK	1	Q6NUK1	16.7890120584208	16.3235778385968	17.0650126976102	14.0663270648167	17.2908530811018	17.2896264028206	16.9488140326262	16.988941539452	16.4007774427944	16.2232947125979	16.8271362744733	17.4452994616428	NA	NA	14.8066366077135	15.8818090534827	14.7768193628575	16.5250346997937	15.0113618124774	NA	NA	14.2396656571328	NA	NA	NA	NA	NA	NA	NA	NA	15.7883298364343	NA	NA	NA	NA	NA	NA	NA	NA	NA	NA	NA	NA	NA	NA	NA	NA	13.4317913058804	NA	15.5227194020458	NA	NA	NA	NA	NA	NA	NA	NA	NA	NA	NA	NA	NA	NA	NA	NA	NA	NA	NA	NA	NA	NA	NA	NA	NA	NA	NA	16.1256713338538	NA	NA	NA	NA	NA	NA	NA	NA	NA	NA	NA	NA	13.8035867078154	NA	14.3885091536137	NA	NA	NA	NA	NA	NA	NA	NA	NA	NA	NA	NA	NA	NA	NA	14.6319207791011	NA	NA	NA	NA	NA	NA	NA	14.2337123582838	16.5111990867346	NA	15.5833630855337
GITPNFMK	2	Q6NUK1	15.8675337777236	15.1740782102787	14.797769218734	NA	15.1365411752541	NA	15.3191978838212	14.8690614733443	15.9799166361487	15.8878861273659	14.4580531848141	14.1957601385134	NA	NA	13.8651306169914	14.6246522796265	NA	NA	13.4439309594991	NA	NA	NA	NA	NA	NA	NA	NA	NA	NA	NA	14.2936090123732	NA	NA	NA	NA	NA	NA	NA	NA	NA	NA	16.5067660185224	NA	NA	NA	NA	NA	NA	NA	14.2080375087716	NA	NA	NA	NA	NA	NA	NA	NA	NA	NA	NA	NA	NA	NA	NA	NA	NA	NA	NA	NA	NA	NA	NA	NA	NA	NA	NA	14.7894553811981	NA	NA	NA	NA	NA	NA	NA	NA	NA	16.4502513136345	14.0509681113398	NA	NA	NA	NA	NA	NA	NA	NA	NA	NA	NA	NA	NA	NA	NA	NA	NA	NA	NA	13.6979916358388	NA	NA	NA	NA	NA	NA	NA	NA	14.3800687805041	NA	14.7168943104822
IFTTGDVNKDGKLDFEEFMK	4	Q6NUK1	14.8573243619186	14.7805323781741	NA	NA	14.8783378918799	14.0376197949805	13.4583353241672	14.6617858798437	15.0292746915241	10.6391396033774	13.6563914790064	14.6867944780127	NA	NA	NA	13.5140308999793	NA	13.5762309458342	12.4450587497085	NA	NA	NA	NA	NA	NA	NA	NA	NA	NA	NA	14.0728091998938	NA	NA	NA	NA	NA	NA	NA	NA	NA	NA	NA	NA	NA	NA	NA	NA	NA	NA	13.2324017827582	NA	NA	NA	NA	NA	NA	NA	NA	NA	NA	NA	NA	NA	NA	NA	NA	NA	NA	NA	NA	NA	NA	NA	NA	NA	NA	NA	14.2215936200605	NA	NA	NA	NA	NA	NA	NA	NA	NA	NA	NA	NA	NA	NA	NA	NA	NA	NA	NA	NA	NA	NA	NA	NA	NA	NA	NA	NA	NA	NA	NA	NA	NA	NA	NA	NA	NA	NA	12.5669977078525	NA	NA	13.3834841632809
IFTTGDVNKDGKLDFEEFMK	3	Q6NUK1	14.2736176242463	13.8563885044336	NA	NA	14.1363478341398	13.3584861645735	12.8136473208315	14.0938731299685	14.2220789989453	11.9226408657787	13.6980536908421	14.2917265936658	NA	NA	NA	12.9323925481427	NA	13.8369208832848	12.4257672358024	NA	NA	NA	NA	NA	NA	NA	NA	NA	NA	NA	12.8890005175777	NA	NA	NA	NA	NA	NA	NA	NA	NA	NA	NA	NA	NA	NA	NA	NA	NA	NA	13.0178728783938	NA	NA	NA	NA	NA	NA	NA	NA	NA	NA	NA	NA	NA	NA	NA	NA	NA	NA	NA	NA	NA	NA	NA	NA	NA	NA	NA	14.2454763329567	NA	NA	NA	NA	NA	NA	NA	NA	NA	NA	NA	NA	NA	NA	NA	NA	NA	NA	NA	NA	NA	NA	NA	NA	NA	NA	NA	NA	NA	NA	NA	NA	NA	NA	NA	NA	NA	NA	11.69147785542	NA	NA	NA
NLYSDLK	1	Q6NUM9	12.8539762057678	13.0188191103631	NA	12.5972767835783	12.7942357482144	NA	13.8489061785433	11.9068120305404	12.3804686785217	12.6127368316335	12.9277109406623	12.6331103106789	12.2961946097769	13.9101255673953	13.0981008591565	12.8061647219315	NA	13.1609175471547	12.3961701886413	13.0103672074703	12.7558080274885	13.4650970975738	13.2831884451387	NA	13.1196889736117	12.8182335853922	12.4836164915642	12.8871820138989	13.5399730900368	12.9165082434742	12.4965592570112	14.0664612263718	12.4917380733277	NA	14.3613109309231	12.7937402562382	13.4347793387597	14.1666665255146	12.5754269996337	NA	12.4819100318749	13.3217488419743	13.2428722882367	13.5975987941387	12.2957883723781	13.4201030589051	12.2402951464233	NA	12.9234076422127	12.4167981897427	NA	11.8792052269913	14.4136785411023	12.5190127824949	13.0597190446451	12.9317527866134	13.4079752146941	14.147162963989	11.8721169666527	13.0947271526643	12.5290601115057	12.7483643810704	12.8165602142756	11.9632553543604	13.532887563641	13.4101395341065	11.9221852114073	12.8307428663883	14.2053951617729	13.6039853765374	13.2918236515865	12.7955848912554	13.5454111156923	12.7013066032087	12.4760915192418	12.1961480042519	13.4012707810547	13.174118241914	13.0436731323132	11.9221539201	13.5302251159122	12.5819149130148	13.3824765855451	12.6397494466678	12.9507714447042	13.1398703611581	13.5714597158056	13.3037312127143	13.9290836382283	12.6716829625534	13.994888051819	11.9727372746554	13.5460679476121	13.3272322596782	12.7382207144276	12.3781863871725	14.3227624596716	NA	12.4900160618862	13.1973513793004	14.1748269262343	13.4756412776762	13.9203980900773	13.900704411858	13.0585993220786	NA	12.4233546015175	12.6142711759682	NA	12.3822359502189	13.5509742916856	13.7380922345285	13.9528387386732	13.0686401621085	13.0236491736105	13.2797094597635	13.2680179186157	14.4026584738787	12.767323337239	12.951218655316
EEAAEHIPLLFFAFPSAK	3	Q6NUM9	13.3750292671974	14.031164055478	NA	14.5345584233089	14.6196542307524	13.1708608345499	15.6776427325572	13.2258562909735	NA	14.3384797901694	NA	13.1066343894021	13.5191811686334	15.3647171632144	14.4443112101128	13.7684239648763	NA	12.482429241706	14.0456256214279	14.5566159352621	14.3376548422228	13.1488993991689	14.8661226801182	13.0315699528561	15.3592455209583	14.5886175348062	14.4312927438441	14.5936354910664	15.4058573850549	14.7561974462988	11.9842419965898	15.7987279645056	13.8548695915116	12.7687781337538	16.2159934719683	14.8071497126997	15.2058324703514	15.0355372426489	13.57669768705	NA	14.5840486441145	15.5959694244197	15.576219218626	15.3121159048812	13.698116714042	14.851079297556	13.6059250079625	NA	14.0623664830113	NA	11.2430851644857	NA	16.2239634178592	14.3261726592231	14.4142309064412	15.1257269885649	13.6302685952204	NA	14.1742856636468	14.790135506561	13.6196518849622	14.8682082891728	14.5728226897281	13.7753176251204	14.4131927560644	15.0216337451118	13.5326501572913	13.7830787156879	15.8892055406893	15.0761819837015	15.7123489436507	14.8494636245435	15.1993432049755	14.0652095217738	14.2406969227403	13.619305433804	14.582183228849	13.9372275768014	12.3380897482804	12.8253289789894	14.6889566675023	13.7045007994407	14.6877661779662	14.1792128809811	13.1849141034312	12.9507806967622	15.4723603894409	14.6179685772261	15.5102206888199	14.1837343508673	14.9916462750586	13.3797113103202	15.3965678009365	14.8520377781439	14.8126128954776	14.5540946772603	15.5864198782704	NA	13.4935237758071	14.9653306175743	15.9441215764441	15.5346788609038	15.6678022770625	15.5114463386089	14.3568796388816	12.9699616694459	13.8827807808058	14.4713789150878	13.83668283405	14.3740425252171	NA	15.3980442973906	15.8386725127103	15.0470499692736	15.2595083492261	15.3686986285266	15.096415347825	NA	15.8065722442261	15.3626792023659
GGSSEIAFHTIPVIQR	3	Q6NUM9	15.3059615528178	NA	14.3655874297977	15.2436400190773	14.6094424903475	13.8513505889948	16.5842288981251	14.1505072803343	13.9589369113542	NA	14.378887921204	14.470703431862	NA	16.2004529949827	15.2906929241954	14.963954786245	NA	14.4166503245442	NA	15.6021300466632	14.7741373689064	14.981679416969	15.5366464176372	15.1808509152108	15.4161797862027	14.4927682627999	14.5822667815422	14.4036631014535	15.3861900849255	14.8916421914393	13.9318474080803	15.4859822800974	15.0164733513058	NA	16.3114307706682	15.0362432589602	15.3227949343719	14.8889666002397	15.0368979089049	NA	14.8398212219901	15.2693279627164	15.5095692955685	15.9980720597414	NA	15.2902292304827	NA	NA	15.3574498661502	NA	12.7042959227641	NA	17.0959540897045	14.8950693736244	15.2223248290803	14.7057791721394	15.5396072419493	15.8416651747162	12.5361126258094	15.0255525252056	15.004910414404	15.8952073909935	15.3114949648725	13.5442699835324	14.2021562711403	15.2432867566371	13.7570496177026	14.4910280761977	16.3101093062404	15.5109399843343	15.8926942661634	14.8990439892368	15.9846299850048	12.4822955622958	14.6347109516409	NA	15.576459732323	14.8985428897943	15.4232337722943	13.9771469003958	15.9221729423223	15.0794205169518	16.0458536445829	15.0063807268169	15.0946544754811	15.1944773323639	15.7682010992993	14.2306774610106	15.5358614148528	14.4700529472968	16.7603137007113	14.5157787596577	16.1969907205716	14.8788393720815	15.439204340282	14.8543877153711	15.6394775153643	NA	15.0305031822648	15.6972747646988	16.5992454631	15.7061659111057	16.322920218049	16.6468170581844	15.677540044711	13.9533666533529	14.9917599838059	14.3427877360559	NA	14.7133543829892	15.6097001808851	16.1189920547393	16.1378300335594	15.273653709452	14.324137914754	15.282513933152	14.759561035467	16.1401347385839	14.0708997365348	14.8781589214054
VESVTAGSPLTNQFYLAAPR	2	Q6NUM9	14.5294526510711	15.4843210255667	NA	15.3205337940809	15.1322070688392	14.3046986291066	16.3945291333304	14.1874708742584	14.6817763175551	14.9737225452284	13.5945993045109	14.400764116143	14.521169019691	16.4288794715049	15.7072013137638	15.4449710097643	NA	14.5868603465925	14.9955962643198	15.4785026176525	15.2187951062098	15.6924436734969	15.5748999390472	12.9178437726478	14.9549811841274	13.8868298476683	13.9817885408934	14.0583172944652	14.9847442470967	14.2595300220269	14.1205817049732	16.4958586863507	14.616347010657	14.0052375788248	16.8467636728509	15.2540120119653	15.9566553779967	15.9208970444476	15.0895306929779	12.9298310463433	15.1211287037692	15.5138344560276	15.8028153971903	15.8919053354283	14.4149392372149	15.6365573689834	14.2537053874341	NA	15.1975991359861	NA	NA	13.8630322844514	16.8057470502391	15.0577534330509	15.1058073426062	15.2800211934898	15.5783998398302	16.2875526169503	14.4118796902381	15.0087638379776	15.2157926415334	15.5749001128542	15.2696275051921	14.7260456624173	15.1155908367345	15.5422571547993	14.1944556653775	14.4452667894638	16.3685295387443	15.2119042372973	15.9727882360164	15.2247054066373	15.6303532009959	14.7530244049749	14.5090697703054	14.1969233765035	15.371798056655	15.6880778585829	15.0982449423734	13.9767594384108	15.3725503775137	14.9904912985649	15.7736557966424	15.0194413754386	15.2577077469149	15.3022714301333	15.9344654217112	14.9991018147661	15.9665877691223	14.6583651869058	16.4804583299744	14.0760364626078	16.1333000087206	15.4601297887443	15.0853044498388	15.2254568400415	16.3768024448368	13.0559160990534	15.538225902933	15.6445096470058	16.5898122671182	15.8522810255761	16.4768534487772	16.4500856996291	15.7172806545011	13.8623826299972	15.0328571142862	15.2886080832876	14.0390864751937	14.880858381161	15.8089467038613	16.1181031725396	16.5547667620249	15.6045362408564	15.3286341785388	15.7127023514897	16.111865226674	16.8764762746791	15.4086197728952	15.569565495322
NSFVEASMSVVLK	2	Q6NUM9	12.9682096264905	14.0293547733838	NA	13.9646903233871	NA	NA	15.2806398840503	NA	NA	12.8860176612919	NA	NA	13.0412945758731	14.9318893457104	14.0296514818339	13.9892577259917	NA	13.3710630637414	13.8704546178973	14.36944502941	13.5519874378216	14.0948129337539	13.6102765602548	NA	15.5251121536164	14.8938931792781	14.8645365997294	14.6311857881724	15.5752492234143	14.4921910093444	13.3775783799268	14.6175203294762	13.2024741148507	12.9860610304921	15.4808979181875	NA	15.3846281345862	15.287789671999	14.3859286010794	NA	NA	14.6809441831144	13.4042388477778	NA	13.4491736400213	13.9404362347897	NA	NA	14.5053771905762	13.1506275187078	NA	NA	15.9913320412544	14.2171215574401	14.0206333024638	14.306607123916	14.1102970713484	14.5007346686065	13.0657757112735	14.1752020901369	NA	14.3946448047842	14.1403013700072	NA	NA	15.2909540282123	NA	14.2072535037172	15.165792551684	NA	14.980360112858	13.9090531064226	14.480784513784	NA	NA	13.7481695209544	14.4241616354972	14.1451845198945	14.2674414959856	12.7817414571894	14.5361814593745	13.7239865715569	14.3571154555116	13.9440531387915	14.141458349569	14.4805151588196	14.5255656534933	14.572373607351	14.7537773554471	14.6593591670245	14.602532302812	NA	14.6287952154733	NA	NA	NA	14.9891853832325	NA	14.6157578229178	14.2993658776787	15.0062314955255	13.5776391663084	15.0384221528199	14.9006964888344	14.0284744533973	NA	NA	NA	NA	13.1262959217999	14.198789654082	14.1633358944039	13.9010211612369	12.819371983448	13.3175219723054	14.1202197530019	14.5191509574501	15.4010335282679	14.105119577003	13.6683014336551
NGLEFDTGIHYIGR	2	Q6NUM9	13.1090273339782	13.3235325650659	12.3894209618573	12.4783544008105	12.4520025733332	13.1540303404252	13.6213824097929	12.013411822672	12.6907433788496	13.0041227272178	13.1666112251054	13.0281081538737	NA	13.6384428599256	12.9539531337532	13.4381309820509	NA	13.2821538102774	12.0993102084373	12.4632402022853	13.1097779284421	13.306860091986	13.0236417385682	11.147350784364	12.6342225084121	12.1712812561386	11.5158102988676	12.1405189475054	12.4172848565773	12.1017896462768	12.8877792004142	14.4402048157339	12.3387262254648	11.3421381797058	14.905848266887	12.4625660847893	12.1113911389022	13.2490056020561	12.0327102504289	NA	12.4131124296138	13.2565540349691	13.3320171017588	13.4028861579534	11.588356100015	13.1867832217931	11.7464166979191	NA	12.6911374894681	12.7971003945785	NA	11.6447377225332	14.7355383718389	12.7349194332089	12.8778768965423	12.5732765152052	13.300773314297	13.538226697624	11.5580132213983	12.4085315905979	12.9553883610498	13.1364519311197	12.8895851410733	11.8800419087012	12.5857695941777	12.5571519429889	10.9565849970113	11.9168681701072	14.1951981270036	13.2927597070808	13.586211117899	12.6243270658518	13.3213053304068	12.054070951128	12.793341466795	11.8487282880261	13.1073622017479	13.7222306053135	12.7888313540104	NA	13.3148977765901	12.6275361907959	13.4362043987931	12.6515275646087	12.651933135867	NA	13.4039509137832	11.4397853149332	13.69117343621	10.8170665642625	14.2659983939865	11.3128758480454	13.8388008889446	13.0771601934672	12.7430814803711	12.5188423296712	14.6140785876794	NA	NA	13.1688862139023	13.8501139267075	13.3689803193642	14.0337855287076	13.8667132836222	13.2267786939429	NA	12.741099841572	12.533132602903	11.0063761876174	12.668698257388	13.4727595442768	13.7790551757646	14.1414951227685	13.1772700847187	12.5658262841977	13.1106676559643	13.2246187849376	14.5583226437303	12.7699622465892	13.3593480842313
ATVQSVLLDSAGK	2	Q6NUM9	16.0217660189119	16.2853450590616	15.8146934689674	NA	NA	NA	NA	NA	14.8879989803007	14.8078461377231	16.0438067453784	15.3159872442763	14.8899937980283	16.6684427133086	15.7029674959567	15.5890597941249	13.0794741318574	15.3051352323747	14.9757543466856	15.9870888845318	15.2116564224235	15.7258263731048	16.1835071267178	15.3965058252154	15.9468509725101	15.4059132017255	14.9167174139181	15.4460910860531	15.8170628469529	15.3146909935829	14.9631708683469	17.0341214582606	15.1136118204766	14.6569179678903	NA	NA	NA	NA	15.5664587312184	12.6923125911933	15.5392422433479	15.5364439936778	16.4552176091914	16.4549192398601	14.7636297157995	16.1889414768031	14.9107360891501	NA	15.562586463941	14.550359870149	13.522415442238	14.4794548089559	17.475052115895	NA	16.099484587262	15.4401349838503	16.2955113871602	16.6471478440855	NA	15.5293299802559	15.5392385972121	15.922039615691	15.6189552771747	NA	NA	NA	NA	NA	16.630097450121	15.8509470489383	16.2031982098744	15.4041831084406	15.8739008359877	15.3315446313867	14.6974993540295	14.6315000794582	16.0527214696304	15.8696000019452	15.7130086035871	14.0875542945736	16.2785906283467	15.3652992648436	15.9963570484468	15.5733397778883	15.7020492840779	15.9699503451086	NA	15.8629655955055	16.1440408481451	15.0453254696717	17.2190125840043	14.9144423663008	16.4067560765555	NA	NA	NA	NA	NA	15.9402972875523	15.8008692290331	17.2829250330296	16.3080946809112	16.7674463256838	17.1039445234773	16.089403959826	NA	15.5481131792182	15.1985503522455	14.8704896095588	15.4624576978186	16.629318803764	16.4095129267405	16.7525349993783	16.0516657939635	NA	NA	15.4204852441052	16.2841661543596	15.1127904881434	16.1290194268313
LHPC[+57]VMASLR	2	Q6NUM9	NA	NA	NA	NA	14.2178938038959	14.2779019812519	NA	NA	NA	NA	15.0034757468828	14.4817304735163	NA	NA	14.5124337089358	NA	NA	NA	NA	NA	NA	14.9364137552484	NA	NA	NA	NA	NA	NA	NA	NA	13.3016901592421	NA	NA	NA	NA	NA	NA	NA	NA	NA	14.5066582928129	NA	NA	NA	NA	NA	NA	NA	NA	NA	NA	NA	NA	NA	NA	NA	NA	NA	NA	NA	NA	NA	NA	NA	NA	NA	NA	NA	NA	NA	NA	NA	NA	NA	NA	NA	NA	15.8113757638915	NA	NA	NA	NA	NA	NA	NA	NA	NA	NA	NA	NA	15.6326410012066	NA	NA	NA	NA	NA	NA	NA	NA	NA	NA	NA	NA	NA	NA	NA	NA	NA	NA	NA	NA	NA	NA	NA	NA	NA	NA	15.3674514998932	NA	15.3067869630027
GLMMLVLEK	2	Q6NUQ1	12.0527114532779	13.0846514412218	NA	13.5058367672503	12.1570599473946	12.2478856240746	13.3407184103592	11.3789699841031	13.049984632649	13.5575044220385	NA	11.8502735382251	13.0302079226856	13.2649709099123	13.0913939150077	12.0835354328871	NA	11.5830385189996	12.3656444151297	12.526232658151	12.8667637405425	13.1777809410496	12.7716535943349	12.9561721141119	13.3848593477465	13.7395941955921	13.5682476805164	13.4934265001991	13.7904792207423	13.4431660067764	12.3670352468205	12.6496994049432	14.1686184781879	12.4126295003831	13.2491069139833	13.6163108392088	13.3999496063989	13.3842474982972	13.0749383829492	12.1387476922543	13.5803233014366	13.3624909846288	12.8271174621876	13.5347661178027	12.9357584728663	13.1022673188038	13.8303564176262	NA	13.2836079131546	NA	12.8352596206978	13.0615003497964	13.6110381705882	13.6765395823571	13.7548862710418	NA	13.3285540315589	13.1613487066585	NA	14.1530939894567	12.8620442969733	13.051446196965	14.0085973855511	13.9025944172615	12.3972260046797	12.6766663153822	12.2919635030917	13.059360017481	12.69309857121	13.4424822834136	13.4756051846879	13.3967151113492	13.4104928526783	13.1105458415674	12.1367670141736	12.7924324304045	13.4082260998088	12.0749409573528	13.5917812381193	12.1185200578093	13.3248399976881	14.3407688542701	13.1862653335407	12.9249105487732	13.2665394536356	13.54660282736	12.8202422309944	13.240586930559	13.2615523487513	14.4031945408267	12.921010656557	13.2393914912555	13.0896855531906	12.5007048015958	12.9461707209096	NA	13.0039133010195	NA	12.5584792932742	12.7535252507732	12.6767467167067	11.6109618026649	13.3437506910532	12.8893590886472	12.6906975487484	10.6807345718212	12.3818019232564	NA	NA	12.716328146694	11.9945279441922	12.3818682701388	12.5870921119948	12.8200759622515	11.6726974388575	12.9335607866989	11.2640966733568	12.299667616168	NA	9.70737502988615
LAQQDVEILLNLR	2	Q6NUQ1	13.1296061636078	13.5271079172569	NA	13.5922306505436	13.3223235020564	13.5037969185662	13.6618894318269	13.613128376262	13.7800561524929	13.9158750617468	13.3786500338492	13.1134462580983	13.905527931144	NA	12.679048935513	12.8698352333903	NA	12.9439937423264	12.4269878941489	NA	13.6750102544691	13.9662129947493	13.9403841776345	NA	13.2845922730641	13.8390820955464	13.8221343395402	13.6322925003278	13.8895306615303	13.2294179547753	12.8749599127154	11.9897865412961	13.3394639955175	13.5955440404797	13.0594474941851	13.829380236598	13.3731579909485	13.6946757187481	13.9631654068661	NA	13.8635448162294	14.3455860204845	12.8391253672704	13.8447372175655	13.7698839931693	13.7270382222415	14.017807971267	NA	13.4082017553453	NA	12.4691557362472	12.3831454589243	14.1741472215536	13.8819597066602	14.3877467255016	14.7254553507489	13.5097238669184	13.3227566622483	11.3610518096442	14.0076717039363	NA	NA	13.7508361709985	13.9648831204533	12.8239711691885	13.3042489136992	12.6540181019207	13.6595466607091	13.877196692785	14.1908024705401	13.7723635368799	13.5690368229942	13.443663790313	13.4915299435315	13.044938329459	13.3617885456069	13.9946916910114	12.5821324479583	13.3459866124522	12.2196981348466	13.5261146342952	13.4399356505604	12.7421873363265	13.8812340742393	13.7349213671036	13.3823929827791	13.8665648169074	13.5126349861622	13.8619298546613	14.2504655995136	NA	13.5986244192994	13.3027785926474	12.9292475087963	13.3006719983494	12.1517598625597	12.9914671507697	11.3050407197882	12.6593851346648	12.9426051221034	13.3809869876249	12.4770875084784	13.649986904016	13.0910900684465	12.9646794969499	11.4834012643655	11.9859846310102	NA	NA	12.885341026188	13.4909202660915	13.5103764591347	12.9153699908987	13.330314874591	12.6040836747541	13.6319013079576	NA	13.4181324897967	NA	12.2911351453243
YSLPASPSVILPIQVMLTPLQK	2	Q6NUQ1	13.5535425819299	14.0247156223459	NA	13.9917568193026	13.899305248389	13.7360863403382	14.4129215531746	13.6150085712941	14.3903863179368	14.4515398237067	11.7940383755333	12.5310681399361	13.9003998817014	14.0355096863	13.7589822027452	14.3849815202695	NA	13.722820214064	13.7760822757701	13.7076505794788	14.5175103001487	14.4455235963468	13.9279630261378	13.0237108507434	NA	11.8552602006615	NA	11.4847625173888	NA	11.5683530591066	13.9395016114019	13.4701416088873	NA	13.9250511657162	13.427669687698	13.4780135229489	13.867716382844	14.0670763658604	13.0004189894807	NA	13.6629924902283	11.8358536439454	13.2759089703742	14.1238962659127	13.7394164174454	13.769086212922	13.5702273562316	NA	12.9881920036237	14.8629510182058	13.0920750029539	13.1768279538029	13.3185772277497	13.2392282415737	13.8181983765844	13.2446657434276	12.4615368829506	13.4131609312065	NA	12.6234477505738	13.0849736664196	12.967935645321	13.6721282960371	14.5221230066221	12.4204121175247	13.7031223873236	13.0309385025081	NA	12.7391424944962	12.9377167327728	13.8729650459168	13.1829211977274	13.4468507136158	13.4859699297956	NA	13.3795467685572	13.3021821108735	14.1053531267372	13.4055906675254	13.2102770435682	13.6351421614608	13.2092632494026	13.1441255791805	13.6841834629244	13.8857507573581	12.6040643494793	14.0976467234653	13.6084895064523	14.4443892372854	14.2679793670435	13.3421532181261	13.4402085892666	13.5787375363482	13.4304801155109	12.9461787945051	12.4816101829876	13.7455804136508	NA	12.876844738904	13.5019924083728	13.5900646805642	12.9616902598883	13.4007882616387	13.3162498082438	13.8158680371405	NA	13.654454258129	11.7096707447021	13.3843411693928	13.5069277252206	13.613296304077	13.9220952344199	13.8087902840248	14.0289335230923	13.1372025292268	13.9203904656788	NA	NA	NA	14.1622216122877
YSLPASPSVILPIQVMLTPLQK	3	Q6NUQ1	NA	NA	NA	12.9213897119148	11.4074811525946	NA	12.5573559164047	12.3895525981601	11.9757363942109	12.8722266921315	NA	NA	12.4600494420677	12.4997191892517	12.1520570621932	NA	NA	12.2273322670919	NA	13.4074933121631	NA	NA	13.2917458282465	NA	NA	12.170939607375	12.06240237003	11.8835107740329	NA	12.0146059547588	12.4910842890414	12.3295173769575	NA	12.5970607165543	NA	12.4224299968079	12.8881532925827	12.8336612972465	NA	NA	12.4988445818476	NA	11.8957687318963	13.0512300404755	12.584897975293	NA	11.9767122513548	NA	NA	NA	NA	12.6647637834579	12.6719131905049	12.5645366225849	13.4126645072908	11.9648047424055	11.4351752001713	12.3484270779112	NA	NA	12.3994173452151	12.5780411322049	12.4197412712199	13.2286697601209	NA	12.3835600500989	11.8332360340297	11.3232980291822	NA	12.0128973574674	12.7504308045445	12.1183497528592	12.7958502933873	12.3226379998842	NA	12.4491393543038	12.0061816465232	NA	12.2933525346568	11.4993822249639	12.6779339388471	12.5106218205812	NA	13.0934111802941	13.0413269469025	12.2460470131513	12.4323134296126	11.5129667723827	12.6197003483509	11.5043386089529	NA	12.3464415782231	NA	11.7117572909183	11.9597389225497	NA	12.3908090986997	NA	11.315174181242	12.1478266686186	12.4928368979853	11.8195620109322	12.3710841478829	11.9031354836609	12.2827130605448	NA	NA	NA	NA	11.8781095088237	12.6823974904219	12.4479959710944	12.4476199066384	12.131481156099	NA	11.6803753993908	NA	NA	NA	NA
MQLEEQVLTISSEIPKR	3	Q6NUQ1	14.0185537274531	12.5244913731104	13.8075584141447	12.9962237820417	NA	14.0064481270114	14.0601293529742	13.6187477952187	13.8877082631997	NA	14.0090436746745	13.6222384386066	NA	NA	NA	13.7456524387663	NA	13.648476353659	12.5592524856269	NA	NA	13.2468414473393	NA	NA	NA	NA	NA	NA	NA	NA	14.1239314896182	NA	NA	NA	NA	NA	NA	NA	NA	NA	NA	NA	NA	NA	NA	NA	NA	NA	NA	13.8923758866237	NA	NA	NA	NA	NA	NA	NA	11.8460541354568	NA	NA	NA	NA	NA	NA	NA	NA	NA	NA	NA	NA	NA	NA	NA	NA	NA	NA	NA	13.8261234683033	NA	NA	NA	NA	11.5692014028353	NA	NA	NA	NA	NA	13.0558671119227	NA	NA	NA	NA	NA	NA	NA	NA	NA	NA	NA	NA	NA	NA	NA	NA	NA	NA	NA	12.0938320334995	NA	NA	12.147657830307	NA	NA	NA	NA	NA	12.5293129125365	NA	12.296198605939
IQPILDK	2	Q6NUQ1	NA	NA	NA	NA	NA	NA	NA	NA	NA	NA	NA	NA	NA	NA	NA	NA	12.786127268412	NA	NA	NA	12.5393609150559	NA	NA	NA	NA	NA	NA	NA	NA	NA	11.9555095824578	NA	NA	NA	NA	NA	NA	NA	13.1594666934723	NA	NA	12.8047213231837	NA	12.7017503011299	12.3376010198493	NA	12.8949719967647	NA	12.9444615681338	NA	NA	NA	NA	NA	13.5645355336586	13.8237582389272	12.6772175823125	NA	NA	NA	12.862065304802	14.0737108674877	12.4074003654275	NA	NA	NA	NA	NA	NA	NA	NA	NA	NA	14.0783514100668	NA	NA	NA	NA	NA	NA	12.9832873986027	NA	NA	NA	NA	NA	NA	NA	NA	13.6446058021974	NA	12.7936885590004	NA	NA	NA	NA	NA	NA	NA	NA	NA	NA	NA	NA	NA	NA	NA	NA	NA	NA	11.9876568502836	NA	NA	NA	NA	NA	NA	12.9806652969832	NA	NA
SQSVFSGNPSIWLK	2	Q6NUQ4	13.8301614615001	14.8180097698948	NA	15.4816192345296	13.0141749319333	13.5046965946758	15.2365646481936	13.1656196686335	14.8072109909045	15.2516335014847	NA	12.9145097211504	14.8023086094235	15.4329213982288	14.6053141486919	14.0047187280507	NA	14.3003170613792	14.68144315017	14.9339450399194	14.898189666654	15.4562275156117	14.0767904245761	13.8516575436381	13.9983279098886	14.3215050970792	14.0521354662413	13.9376880732619	14.0941101617673	13.9596850519654	14.0350543728661	14.6918626729629	14.7782576850617	15.4731816852139	15.0101157523534	15.8726277748271	15.2309988030857	15.6670863310477	15.2000650872893	13.0997500791796	15.6797787295711	16.0646058241956	14.6969766718113	15.4019571741923	15.0454755434038	15.501027566429	14.6631661684107	NA	15.4884318558718	15.1040228774202	14.2657332637821	15.033649946305	15.7171149631406	15.4626713706259	15.3230348313179	16.0751626060787	15.6354982556905	15.5032812789544	16.5232171788522	15.5370445982081	15.3340382598371	14.8966199287277	14.7779407498299	15.2590737726752	14.8840911553196	15.5229235592005	14.7865795100729	15.2803185164465	15.4346624440066	16.0088430978755	15.4012645540007	15.93185395952	15.3605134588631	15.7554671051113	15.1980034424144	14.7289924658528	14.5987530419949	15.0396048105633	14.9629305516508	14.2753312951639	14.9538490114386	15.0413282049934	15.4906130433593	15.3836159745448	15.4555479006426	15.5543181487997	15.1267954356408	14.2593604102772	15.5447597225625	13.491888172821	14.157341768707	14.9668584555183	14.5941956608635	14.7533737363283	15.787395774939	13.175691272878	14.5495797057283	11.3115092685012	14.0668217442906	14.5482424513842	15.1388009705261	13.5056742658158	15.6162021607914	14.9996360527787	15.1170107234957	12.984169318864	14.422847618558	13.636252008259	12.3839664394143	14.4100101497031	14.3297085651091	14.8260955752142	14.6021033496365	13.9086134247155	13.4721679744319	14.0298947051987	13.1503737440546	14.3156679375688	14.3125387075072	12.7245624300614
HLSQSSLLLEHLLSSWEQIPK	3	Q6NUQ4	12.9315940986584	12.3481230516396	13.2337333273078	13.3898344307487	12.2995498636918	12.2649493402247	13.1873228309348	NA	12.6994967333059	13.0193372779498	12.7731803801636	12.9272740800909	12.5228913633861	13.081178160034	12.0804356513054	12.7345066919312	NA	12.4961276473825	13.5797935342026	12.6663216324617	13.1821177174062	13.5104943108205	12.4677251076097	13.1806108574282	12.3873468639995	13.1198075863474	12.8666056517302	13.3840702037089	13.0062000710222	12.524883397724	13.7809252850707	12.4454767819833	14.2929882465242	13.8412901903669	12.341479232431	13.704951541688	12.339987872039	13.4393838169041	13.7035814645969	NA	13.6884711930477	14.1609109884673	NA	12.9212885853801	13.0042219799114	12.8693880231961	12.5148139962348	NA	13.8331329199466	14.4184031656837	12.8017815488091	13.1813371997361	14.0553185980783	13.1690049349937	13.7300496216945	13.5542174191661	13.1649414267913	NA	13.831274256837	13.3717615893679	14.038684987069	12.6376422109302	12.6766070524115	13.388059942015	11.7324768488917	13.4402150791915	12.7321896158733	12.9587374977928	13.6351508246376	NA	12.9938010778362	13.6181656251347	13.6538324576484	13.8291919438355	13.850516319904	12.9734451127298	12.1509029179516	13.305138278653	13.4792717241971	12.5073613358398	13.1046173633596	13.2898598846707	13.5444264008988	13.8864135744583	13.5125135555986	14.2640445621335	13.3707670869553	13.2782695072872	13.3554240376875	11.6905203848009	12.6187531178351	13.2117691559084	12.8669059594146	NA	13.2651052712336	12.470758933628	11.8591690516612	NA	12.4273178160964	12.5264578445153	13.3186102529512	13.1534360802964	13.6192657587524	12.8034837104984	12.2970194735855	12.070718452433	11.9939468655802	12.0690436186064	12.182243332765	12.9657525683851	10.627425134365	12.9593847618066	12.0099162296439	NA	13.0173138988843	12.8687434293213	12.5403511944103	12.6650469130064	12.7646067449155	NA
ELLSSLTEC[+57]LTVDPLSASVWR	2	Q6NUQ4	13.8703031156838	13.6282950940591	NA	14.1854104712982	13.1939443291657	13.8376483346783	13.9306436715416	13.227494502284	14.0783921512131	13.7104483807513	14.1809566748473	13.3546843575913	12.7489138631523	14.374444502023	13.5297007892669	14.0761694589498	NA	14.2265346237542	14.0640802125702	NA	13.434745834104	14.5809710331751	13.4819138231389	13.5625816558572	14.1701767047345	14.6929062795228	14.2693487694809	14.4890635438094	14.3614992989749	14.094648833122	14.0296393889283	13.5612805651412	14.5403406324643	14.3484219001366	13.97352204898	13.6476959913899	12.9208670590964	13.7593515391418	14.3089389650608	NA	14.1400383685135	15.1158038358479	13.439942911994	14.6905624486981	13.3538049137696	14.1552381485553	13.3918828166389	NA	13.8397333735989	NA	13.5021080144697	14.3961741555462	14.4809233010533	13.997287126469	14.7634656606133	13.3495772559992	14.7705609327611	14.8386762874469	14.0995537259381	15.02528138251	NA	13.4542304709041	13.6200308101067	13.9042082927405	13.2660056486667	13.5565985145632	13.0704201794393	13.8390076602249	14.0497383337978	14.9153917592622	13.9829894707379	14.6994614517769	13.9108504160156	14.385593548709	14.5333439462927	12.8104230384036	13.6328106281135	13.8925945804813	14.006177450349	13.3736595635723	14.0300928000921	13.4219271678148	14.3160351761081	13.9879742658742	14.408591392167	14.3647145697158	14.5452793109433	13.2479066173574	14.776757296767	NA	12.9307681719	13.8443891021832	13.5762193527581	13.1135604188768	13.8986153840652	NA	13.3916883166735	NA	13.1283753057191	13.0288715896875	13.5676822327076	13.0770702039636	14.3087957271623	13.7664990285973	13.4345536045147	NA	12.9998370230081	12.4839738244034	12.7012181272833	13.182830481612	NA	14.1952089250683	NA	NA	NA	13.2056072112545	NA	13.732925523866	NA	13.8149833809733
ELLSSLTEC[+57]LTVDPLSASVWR	3	Q6NUQ4	12.6147177450792	13.2215004951911	12.0977983952961	14.0172538531314	12.3466279884353	13.0384205242616	13.3662314315749	12.6788436484249	13.042119976974	13.0600909172594	12.1503649397717	12.5075027601759	NA	14.0489615447869	10.7443111893315	12.6277256422779	NA	13.4269854403759	13.0758421316179	13.1951518632164	12.6426299423034	13.5765288255801	13.0883173098789	13.5183594000085	14.2488562647997	14.5897194488973	14.3498620492863	14.6687811227836	14.5764115276425	14.2314821657039	13.0227557199547	NA	14.2453623494499	13.6825344810746	13.569658574682	13.5686408819635	12.7418918774456	13.7733830376642	13.1472468095369	NA	13.5246179023061	13.9208947518258	12.6910636995557	13.3862730298976	NA	13.3744360469271	13.0613894414854	NA	13.7311693842504	NA	12.7710626337943	14.0358965299986	14.1853739918348	13.322520617001	14.5302328656656	12.2318423562465	13.8252896549411	13.4941572119855	12.9507363949337	14.3865946183465	13.3605056073234	13.529023379318	13.4613090768756	13.8790828482109	12.7188474959777	13.5079010275604	13.2007002832071	13.3063330034688	13.253133877808	14.2514805886296	13.3218998339413	14.1198833757924	13.9017402804153	13.9498613207863	13.4436570024057	12.7239957631115	13.8038163323454	12.6616032695685	13.5756913468995	12.6152879098512	13.6917912678015	13.4560133962973	13.6689945757738	14.1109178757903	13.6970187060631	14.0991565938727	13.0596634647617	12.9246748385364	13.4171446413858	NA	12.8844930152039	13.6104565477594	13.1461405832136	12.9156182735176	13.705379608581	NA	12.6365712400936	NA	12.722926391899	12.5392188557052	13.2238223047152	12.742617536061	13.2903320453207	13.3147837399145	NA	11.8597365705309	12.5241076137967	12.5200959849181	NA	13.0239930021717	NA	13.73831315023	NA	NA	NA	12.0610631322086	NA	11.8273544186775	NA	NA
VLAFGAKPDSTLHTYFPSFLSR	4	Q6NUQ4	14.4652288498447	14.9869583664523	14.2720228602226	15.2472891661647	13.7537573695521	14.4894465142723	14.9586722806325	12.7167017365665	14.1676840669026	14.4980986906334	14.0865977860662	12.535241043724	13.7762060924622	14.1074085398048	13.6443530412681	NA	NA	14.4784783229279	14.0998497744508	12.937925703064	13.5561536396717	14.4168248197562	12.853831468415	NA	NA	NA	NA	NA	NA	NA	15.326973748567	NA	14.5589458084241	14.2980083796862	13.3181399052118	14.0625139386812	14.2514582087483	14.2343569010846	13.0069430139714	NA	14.3887597913629	14.8025741230444	NA	14.4774911290314	13.9290399924049	12.7375970764301	12.6101214263496	NA	14.2084287171127	15.244664273025	13.082318385473	12.872707162833	13.9171206684885	13.8174613352627	13.6473425407509	14.7771102127913	14.7479261728591	14.5502995352362	13.2908881353285	13.599830152701	14.3554361538834	14.1212355973603	14.0895853820053	14.8747929608803	12.7506477000115	14.8153171182257	14.3018501353049	14.0304192983051	14.1015609725493	14.8516055720708	14.6290627453629	15.0957108515148	14.5596278327038	14.4919228023504	13.1792049451412	13.7808154850524	13.1374544700001	14.8866573582162	13.1009710956526	13.3441282865528	13.6325062216563	13.8555048270894	14.9435884813368	14.3406855328401	14.096940108165	14.101120435143	13.5475986387598	12.1046629684336	14.675423678472	NA	14.0922475115441	NA	13.9247342068362	12.907561664029	14.6571230980934	NA	13.1379881769465	NA	NA	12.8615154289768	14.0027410086258	13.6125542812206	13.887385217751	13.7054653279833	13.997383263703	NA	NA	13.2016107729541	12.7066549017888	13.2748723265838	NA	13.8304859206483	13.3806968521355	NA	NA	12.5729307808331	NA	13.6991517513221	NA	13.4616927561314
GFGMIGPK	2	Q6NUQ4	13.3381614325314	15.0107017664417	NA	16.2361334474642	14.639819080303	14.4562410007037	16.2769935678807	16.313650604607	14.2010375730957	14.630993013333	16.259785720449	15.9482436262897	NA	15.2310797078533	14.1495004532593	14.7946885605204	NA	15.2011812849616	NA	15.0109960216375	NA	NA	14.1984665894243	NA	15.7423596957462	16.4230834836459	15.9950157840444	16.5557656076958	15.5364047135164	14.8352500185579	16.0462427697779	14.5100975395408	15.6928648727829	13.8081422173149	16.3445724857932	16.8679846098652	15.8400174384521	15.9679904881048	15.6836040518312	NA	15.514038404306	15.8844157019093	15.1810589254185	15.749976896647	NA	NA	14.1653409349363	NA	15.411034977647	14.8669244114712	14.0376572792193	15.0603067480931	15.6764622768339	15.8815337638953	15.9746168564982	16.4587048097173	15.2658544482962	15.5494798538273	15.110228327003	16.1292155743678	16.1011100585464	15.0853672323835	14.7032654451552	16.2745013275818	15.613848420404	16.656160698883	15.7907977876885	16.2856778120117	14.2791955789094	15.6715076486031	15.7585190360277	15.4288460887943	16.4647246893427	15.3271878531365	13.8339966409963	14.564781127524	14.911591688154	NA	15.0576256924923	NA	14.8807896599487	15.9842240448629	15.2667148772403	16.1891151640531	15.8752240797225	15.8608398731779	16.1058228833265	14.97425747256	15.930790969188	14.275833015144	14.4584606652451	16.2480126536178	NA	15.0012375883451	16.9624798081276	NA	14.5777032132969	NA	NA	NA	14.6153998669756	15.0973440206929	16.1373476538947	15.352205182264	14.6057839102356	NA	13.2026457254477	NA	NA	NA	14.9857395944909	NA	NA	NA	NA	15.8661882723166	NA	15.2051525823242	13.743119887113	NA
SLQETIQSLK	2	Q6NUQ4	14.1775625827822	NA	13.2121114489142	14.7458253599743	13.314199164113	13.6092931644524	14.8975360014492	13.4509345882409	14.7622281414411	NA	13.4180308273004	NA	NA	NA	12.9574167767464	NA	NA	NA	NA	NA	NA	NA	NA	NA	14.3100325550367	14.709280321281	14.3869733725268	14.7433062493876	14.0573422019265	14.197298290967	14.2551083087469	NA	15.4096033935081	NA	14.708070825167	15.3761391919386	14.7439786446996	14.676659324564	15.0102614923648	NA	14.9804056725174	15.5178832175925	13.8647005917516	14.3135973995384	13.548098562423	14.0930816786786	NA	NA	14.0647144441	13.6369523759899	13.930810704066	NA	15.4676612274113	13.1861395610846	15.2808874243278	15.3574639987495	13.8661031924362	14.5916957179471	NA	15.103842314255	14.6208418035474	NA	13.943046995009	14.7091477555441	14.2235347217885	14.7046629032739	13.8203358314224	14.419212074892	14.7676292850987	14.8072719863913	15.180663230383	15.3025069819409	13.9113836888516	15.103723095234	13.3764693003345	NA	12.6150722749092	13.7934836371102	14.5792624272425	NA	NA	13.242308499597	NA	14.9941321253401	NA	15.4681015428725	14.7613272053885	13.2540941924682	14.7203255046081	NA	13.3309251121706	NA	NA	14.2006587706477	14.8205394252304	NA	14.2878563466532	NA	13.8877982274858	13.0265468287173	13.648072408536	12.817375088109	14.3683060198	13.5994329149725	14.1242708497809	12.4530836958295	13.2872353460849	NA	NA	NA	12.6171241870953	12.7682175964817	13.5979584166414	NA	12.5749668190005	NA	NA	13.6585099796266	13.0839919696437	13.2107157208707
DLASYLNYK	2	Q6NUQ4	13.9960280711109	14.3590773413587	NA	NA	NA	13.4801398384753	13.6151025830549	NA	14.2790737544927	14.1063757329347	NA	12.8750461939448	13.4423730516966	14.1410683715477	NA	12.5590205555163	NA	13.1376846870393	13.629391755463	13.3455302824038	13.6869652313526	14.2469635107229	13.6558766655034	NA	14.5270872412388	14.4270652642288	13.8501640202828	14.557020374054	13.9571103448569	13.6963694472813	12.65438116815	NA	15.4938307011912	14.5958471762133	NA	14.7565094004139	15.640003302091	14.8214714640788	14.4620168074079	NA	15.5405230930803	15.6654495558473	13.2252921857212	15.0188077963781	13.449931697767	14.5659578726828	13.8720888520274	NA	14.3484471361444	13.5681534787219	NA	14.5279218853114	15.4744529029671	14.4923659490976	15.0262558009262	15.8398500293967	NA	14.3239486227406	14.5377018296803	15.4953359254922	14.565329430161	13.7932048863774	NA	14.9107467786466	13.5057986015605	14.004264495398	NA	14.0189308124172	15.0043345388688	15.246462908181	14.261413493292	15.5264663316977	14.1107229234143	15.625011905014	14.9021027543107	NA	13.8005900517655	13.4027607428243	14.0353483929411	NA	14.3946760878107	14.6444847459288	14.4735844151715	14.8119525240651	14.7370745956894	15.324268166832	14.1073197482726	14.035357373914	14.0597240404893	NA	NA	14.7919626975855	NA	13.6860963283645	14.5466716883973	NA	14.1073308019296	NA	NA	NA	NA	NA	14.4795082271905	14.6770600202044	13.5478124584403	12.3971215504153	NA	11.855404057391	NA	NA	NA	NA	12.2950530293124	NA	NA	13.3882639655491	NA	12.7221766109089	NA	NA
LTNQELLR	2	Q6NUQ4	13.8352335736839	14.3842536147658	NA	14.3046847018668	NA	13.2209507544636	NA	NA	14.0938256245697	14.0474937815331	13.2028152031866	NA	NA	14.3502293411083	NA	13.7488151970146	NA	14.2134872583486	14.3580340133149	13.3413811424203	13.6593073834201	14.4505795804705	NA	NA	NA	NA	NA	13.935028827491	13.2966063011255	12.9367434561374	14.4028460030336	NA	14.2740984695103	14.3727739975111	NA	15.0340312308194	13.8260928855465	14.935958044738	14.5267789221056	NA	14.8681187954077	15.2650581963748	13.0965828843983	14.8110271179456	14.174746685959	14.0579376610055	NA	NA	14.1939816154679	14.2996245502746	NA	NA	14.738116019	14.6959294281423	14.8869216391862	15.1399712695819	NA	14.0591512103869	12.8510742181284	15.1340814493142	14.55828738484	13.7651729784217	13.5463517672106	14.5959708536503	13.7871734819599	14.8233569518098	13.333970886723	14.81225224683	13.8535300598529	NA	14.1502890829755	15.0530223167414	15.1943580852654	15.0193606347664	NA	12.6577975674568	12.6695866009238	13.9538046493091	NA	NA	NA	14.2872216204614	NA	NA	14.2361869306437	15.5526112110886	14.86421717029	NA	14.8807938010269	NA	NA	13.8275098340068	NA	NA	15.0649922239557	12.1278072786346	12.6634928407377	NA	NA	NA	14.1557828069887	13.544800524399	14.4843819458367	NA	14.2219530758464	NA	NA	NA	NA	NA	NA	13.3932052630393	NA	NA	NA	13.3753088692181	NA	13.9544205325257	NA	NA
KGSSNNQDVVTC[+57]DMAC[+57]K	3	Q6NUQ4	11.6366058066183	NA	NA	12.112370570607	11.5237445422736	11.6426320543966	11.8624830396151	11.2196203188313	11.539009935465	NA	12.115206607433	12.0243429840165	NA	12.2731458048572	NA	12.2033787428845	NA	13.0142386366831	12.5026867375404	11.6322973343625	NA	12.2233407197355	NA	11.4272368119855	NA	10.4718223672949	10.4529204415564	10.640129998055	NA	NA	12.429213982635	NA	10.8539758654689	12.3720930213244	NA	NA	NA	11.3738324119318	NA	NA	11.3359285913153	NA	NA	11.7888277627703	11.0333515650244	11.5754120387493	NA	NA	11.7357365176416	11.8916459350406	11.1646338415931	NA	NA	NA	11.7103167404458	NA	NA	11.0983849269335	NA	NA	11.0820384807243	NA	11.205105585721	11.9902562663656	NA	11.2745541128793	NA	NA	NA	12.35531347424	11.2547166723906	11.8522985319027	12.331012958754	12.2693159153376	NA	NA	NA	NA	11.5750865988477	11.815855215141	11.8142750525566	11.292242622684	12.388041296663	12.1617881360624	12.1127943137268	13.1082752176914	11.459682561893	NA	12.551151874678	NA	NA	11.84280574726	11.9361519924145	NA	NA	NA	NA	NA	10.8850456325347	NA	NA	NA	12.0069889581424	NA	NA	NA	NA	NA	10.9138304745484	11.8360354281719	NA	12.2284343766711	NA	NA	NA	10.7316943025398	NA	NA	NA	11.0941051489439
SSGFLPASQQAC[+57]AK	2	Q6NUQ4	14.3962727983535	14.2738979408211	13.7686591097427	14.7861757919663	13.0933923334437	13.6628314928055	14.2953742844941	NA	14.4045335747517	13.954442389474	NA	NA	14.7935038997047	15.0414140774253	13.4384440880353	14.3446003001877	NA	15.8333445208429	NA	NA	NA	NA	NA	NA	NA	NA	NA	15.1506700189176	NA	NA	14.0117730902711	NA	14.06089276375	14.4487281925905	NA	13.3791987461033	NA	NA	14.2203230826746	NA	NA	NA	NA	NA	14.1292943609065	NA	14.7415801043063	NA	NA	13.7883448036095	NA	NA	15.1565380060679	NA	14.2619221501413	NA	14.8814396213625	NA	NA	14.6502915302458	NA	13.4232341472175	NA	13.4306260843722	13.224580811123	NA	NA	NA	NA	14.1401772037113	NA	15.1187719732168	14.0088577852507	15.1275456261375	13.4471869060829	12.9557488451105	NA	13.6859799062755	NA	13.6274349436983	14.0298301977681	NA	14.7335663682203	14.1940926532156	14.9186432733229	15.3748584291836	NA	NA	14.7063578482392	NA	NA	14.9668892678471	NA	NA	NA	NA	13.9205214330061	NA	NA	NA	15.2295186369874	NA	NA	NA	13.6881017884246	NA	NA	NA	NA	NA	NA	15.1435811730149	NA	NA	NA	NA	NA	NA	NA	NA
IC[+57]IQAILQDKPK	3	Q6NUQ4	NA	NA	NA	NA	NA	NA	NA	NA	14.4487713627651	14.8188138972386	NA	13.2072021532286	NA	14.7777083310477	NA	14.0062652812902	NA	13.5807763490196	NA	13.9037803642232	NA	14.5140948964822	13.5874401897092	NA	14.3285290490072	14.6028882022688	NA	14.7701442760586	14.4070075170062	NA	14.6000364041551	14.5734396485526	NA	13.9034056634774	NA	NA	NA	NA	NA	NA	14.8221083037074	NA	NA	14.7173412636422	14.8741508187994	NA	14.1790726667741	NA	NA	14.1856295642475	13.3467545685225	14.5516968108409	NA	NA	14.2554207116277	NA	NA	14.2606846754191	NA	14.9989599378405	NA	NA	14.7391121266491	NA	NA	NA	NA	NA	NA	NA	14.5853486179226	15.0987295393766	15.1658494383886	14.8412710892358	14.2296324001346	NA	NA	14.0252510721759	NA	NA	14.0591382168688	14.4520793136864	14.3348924102404	14.5374615570405	14.5211845207094	NA	13.8836948646563	15.2751866451271	14.0521007195592	NA	NA	14.8511547691581	NA	NA	16.8304808297449	NA	NA	NA	NA	13.7480155038692	NA	NA	14.8106404592673	14.654483162207	13.970050104686	NA	NA	NA	NA	NA	NA	14.2701795399181	NA	NA	NA	NA	NA	13.2146934999462	NA	NA
IC[+57]IQAILQDKPK	2	Q6NUQ4	NA	NA	NA	NA	NA	NA	12.2952777703604	NA	11.6843341506888	11.7416082192677	NA	NA	NA	11.3343133390136	9.95481734889698	10.2425182192123	NA	11.6880709354216	NA	NA	NA	11.7828419537777	NA	NA	NA	NA	NA	NA	NA	NA	12.2440821349192	NA	NA	NA	NA	NA	NA	NA	NA	NA	NA	NA	NA	10.4553391458983	NA	NA	NA	NA	9.94632592825774	10.79452828374	NA	NA	NA	NA	11.3271916569793	NA	NA	NA	NA	NA	NA	NA	NA	NA	NA	NA	NA	NA	NA	NA	10.4065054452203	11.6593609893589	NA	11.7831421211445	NA	NA	NA	NA	NA	NA	NA	NA	11.4253136482212	NA	NA	NA	NA	NA	NA	NA	NA	NA	NA	NA	NA	NA	NA	NA	NA	NA	NA	NA	NA	NA	NA	NA	NA	NA	NA	NA	NA	NA	NA	NA	NA	NA	NA	NA	NA	NA
LLLMHPNLTK	2	Q6NUQ4	NA	NA	NA	NA	NA	NA	13.1930692438139	12.1127281160158	NA	12.7541621967883	NA	NA	NA	NA	NA	12.7533103721257	NA	NA	NA	NA	NA	13.6457973858591	NA	NA	NA	NA	NA	NA	NA	NA	13.5351798346849	NA	NA	NA	NA	13.2634160761745	NA	NA	NA	NA	NA	NA	NA	NA	NA	NA	NA	NA	NA	14.0372540278709	NA	NA	13.0611319446014	NA	NA	NA	NA	NA	NA	12.3031425475293	NA	NA	NA	13.799921421817	NA	12.6381785042101	NA	NA	NA	NA	NA	NA	NA	NA	NA	NA	NA	13.4832852126938	NA	NA	NA	NA	NA	NA	NA	11.9930028517078	13.5772839271605	NA	13.3900422182843	NA	NA	NA	NA	NA	12.7828921345084	NA	NA	NA	NA	NA	NA	NA	14.3914898070674	NA	NA	NA	NA	NA	NA	NA	NA	NA	NA	NA	NA	NA	NA	NA	NA	NA
WKYQAVTATLEEK	3	Q6NVV1	NA	NA	NA	12.3213905537154	NA	NA	NA	11.4087145771643	11.79867473493	12.2296513066549	NA	NA	11.9947632332951	12.128288394417	11.8499814785696	NA	NA	NA	NA	11.9303627779588	11.7593905748865	12.169464470046	NA	NA	NA	NA	12.5318081927302	11.9055264099067	NA	12.8277687694805	11.4944772990817	NA	NA	12.1293133815655	11.6403607020209	12.5150208131198	NA	11.9287008044617	11.9444749105969	12.6118044719256	12.6766003798972	11.5011188273355	11.7098990612011	11.9521949970611	12.64881891045	11.5908948196779	12.4625748024957	9.89826620254585	12.3116996088477	NA	12.2474856803896	13.0973032136064	10.3737228243083	12.2294410630261	NA	11.4026347343636	NA	NA	NA	13.0538259388439	12.6936890359084	12.1152060777361	NA	13.6645001354231	11.6994417734371	13.7629271183311	NA	NA	11.6483390261489	NA	12.8114771967653	12.2085304641335	NA	12.7148140654395	NA	NA	11.2148921769992	NA	12.5152477181118	11.4628386302859	12.7470137154572	12.9263826650795	13.5336768311683	11.5612006566971	11.9085768155259	NA	11.5916029365257	NA	11.707716456007	NA	NA	12.4902317712624	11.1566323456031	NA	NA	NA	NA	NA	NA	NA	11.152407037785	NA	11.9010453920742	12.7226265641472	10.5216781494021	12.0992299408153	12.0307795466598	NA	11.370494969261	9.90316412744508	9.11475542568014	NA	NA	NA	NA	NA	10.2471676791697	NA	11.3394338026649	NA
IAPVFFR	2	Q6NVY1	17.3577312893715	18.0860559835658	14.8589309175592	17.8159343798555	18.0552727162613	16.3629256571613	18.4551812281328	17.2203857919726	18.8525370120612	18.7555088924939	15.5795116874441	17.0764506886096	17.7637679046296	17.5974201377607	17.2896306988879	16.9471995632384	NA	16.6419146079261	16.4403605617683	17.827929628594	17.6396457172037	17.4611317303979	18.5579744691976	17.3089128149301	18.1849195404967	18.375660181033	18.7069820662866	18.5131534907083	18.6688670079905	19.2541299732891	16.790677869457	18.8028165334702	16.6510643771009	17.0646456342798	17.9559642419803	17.9503719008427	17.966428408554	17.636576079708	17.3185963768332	17.5762741844405	17.5207946937918	16.9060549047261	18.6424293274816	17.9416608308882	17.6977377453051	18.3367015739916	17.4934594805034	15.3301703795204	17.2299724471872	17.603010898819	17.048641281488	17.6403392726451	17.4693629745062	17.5071815404656	16.9056265362081	17.2760661925518	16.9892723232836	17.543125655019	17.3699030197623	17.0794099933593	18.4772778294823	16.9588044851084	18.5033567326982	18.4584438987918	18.1823582795214	17.7809549998832	17.8713630444822	18.0477002508333	16.5495154387191	16.317516020545	18.0380164558529	17.7935761508747	18.0141659354236	17.7757262259956	17.629750698281	18.0834382262894	17.7806167474692	17.0218679503261	18.2523221750139	16.3890799684575	17.4350696496569	17.262056224621	17.7985957955463	18.4117892738743	17.3607642114121	17.1217462471051	17.746194774822	17.5389393891573	17.6812355679478	18.3528660763328	18.3363705919149	18.4242959384155	18.4192899541542	18.0523132456173	17.8236354888686	18.0227398005507	18.2816625985277	16.2687902923345	17.5226499886147	18.8044835960825	18.3035791809398	17.6863688096134	18.4638296524282	18.6100190890207	18.1009898974281	16.8478276899943	17.5199638733221	16.7602983131749	16.1847938288417	17.8533877956525	18.5961649323121	17.2882190819639	17.6894105794843	17.959398638613	17.1467915365668	17.8755299964414	16.5119067769779	18.2451215303295	17.3874563861127	17.1390532320943
AFC[+57]AGGDIR	2	Q6NVY1	17.3368327112879	16.7193332552833	17.4601980847426	15.2647101747167	17.3183471089335	16.6389776600044	16.3288285838263	15.322938152918	17.8177778928095	17.7371642201458	16.9053092931631	16.4444252401009	17.6198254966887	17.3989212620756	16.9280960632101	17.2557972874583	NA	16.9912091986411	16.6315125443855	17.598796340532	17.2354252682025	17.3493987422594	18.556790510657	17.4636634423441	17.7802665851677	17.9066061544373	18.2231946776123	18.2799023996532	18.2364431876894	18.8876631746181	16.1993016617556	17.8078238303064	15.6389842830128	17.2396380899178	15.44855147237	16.3374321006668	15.5997627429033	15.3983594135695	16.956728855311	16.7328811309728	NA	17.0328197639519	17.1066866115364	16.7365928988424	17.09527378389	17.3143741510838	16.5257228067983	NA	16.877868864512	16.6449780037727	17.2286278129042	17.5428303651652	16.9119099105031	17.6237908770735	16.664893151948	15.2969253353538	16.9599915174484	17.7627535311375	17.0300219198192	15.5769843659839	16.0580471695079	15.9507724343992	16.7638105209013	17.331624749301	17.396701420034	15.2570167213604	16.8720559671778	16.9957493543135	15.9788833871298	15.3235061275725	17.4113606935065	17.7271616354242	17.4686829660716	17.4413305793924	17.7896694487362	17.1648588808189	17.8308753691136	16.39490330879	17.9086822814609	17.0423343781769	17.206347015146	16.6334604453919	17.5210365292499	17.8262980224524	17.3254353917524	15.7545950127938	17.0436601205543	15.808289609527	16.2250967202023	17.1729364785844	17.1049945526286	17.9721958824354	17.794063995074	15.9515853141653	15.9734278903572	NA	16.0099789874061	NA	17.7402331825498	17.5932990569432	17.3815540564846	16.1984433529507	17.6583096562373	17.4088449988166	17.3355667450777	NA	16.7643599984801	14.9909519483155	16.0692364098755	17.3550612143794	17.1678711874673	17.3138553461966	16.4613443468071	17.3813858244868	NA	16.7154115749439	NA	17.7398882659992	17.0531151283635	16.7033195040661
C[+57]LFAMPETAIGLFPDVGGGYFLPR	3	Q6NVY1	16.9341283020353	16.5640011606587	16.5953462213327	15.7544125055642	16.4211264935892	15.9960838452884	15.9282768683223	16.5217324622964	17.260120692956	17.0884727046617	15.7885981971881	16.4730928899923	16.2269316437693	15.9761248700004	15.9498474021826	16.0874462631922	14.562743321233	16.0830989234659	15.8270602103887	15.9533224653851	15.5419481187741	15.5569982544453	16.9854133989857	15.6212127559657	17.219124011319	17.3313130220813	17.8587056511178	17.8074065785107	17.8035832791719	18.3423712042318	15.6861343627616	16.6320925991172	14.5743280288989	15.3322698675109	14.9886738399411	14.9854345984885	14.9235745619477	15.5692389451418	14.8252618781064	15.6260045254197	15.4611937390341	14.4166996653915	14.9666153461356	16.1931081307862	15.6882421892356	15.9883330790157	15.5412950845778	14.2554929544746	15.4164897504833	15.7963796253119	15.5274020306357	16.2644221473712	14.8787098084044	15.3964986149266	14.9348823467646	13.416051719755	15.4806711090249	16.088948292295	NA	14.6478732101404	15.25668299971	15.0321178013207	16.8713549735799	16.0713523406932	16.2389094648337	15.3178043029023	15.8041869426912	15.7581783911883	14.1410791597815	14.1009718023921	15.688504497906	15.9344054217374	15.9006698167114	15.9491408304821	15.0378331054036	15.7919563967526	15.9595349209422	15.49766449471	16.3189263032353	15.1571370551615	15.8967685641676	15.2239736708147	16.001882248776	16.3268469468448	15.853197005518	14.8872774866298	15.0037132420829	15.0753032313027	15.2238330120606	16.0063966423482	15.2918896629803	16.7962603202816	16.0567046584409	15.1281441731566	15.2970586459907	14.3480841653988	15.9501734496048	NA	15.6250077468083	16.0871424797542	16.4118895236066	13.8955987325212	15.6679986307528	15.4847980622036	15.4680388402646	14.2271286028593	NA	NA	NA	15.4140032318694	15.8495819493075	15.3479364610026	14.3512738894106	15.2075189245413	NA	14.8732309033196	NA	15.9271613557933	NA	15.4657810664435
TLQEVLTMEYR	3	Q6NVY1	12.9837602824851	12.5891262765461	11.9935650202625	NA	12.4172638717995	11.7563734430794	12.5737473901949	12.494333884384	13.5834728886962	13.8513403134279	11.9375520185893	12.4206467897366	11.0743164514727	NA	11.814982307448	11.4348953366052	NA	12.4641278245715	NA	12.4181105881899	NA	12.0639420757776	13.0438533473377	12.9622004804886	13.7387765618096	13.6622724159113	13.9647156092481	13.9110966910047	14.0849406097081	14.5024128729304	11.7681394715918	13.0165175121053	11.9187225924607	11.5472930392326	11.7182144719963	11.953636140304	12.0842661161385	11.7374060167558	11.8340789134456	12.2083126369694	11.8522811804327	11.993375285053	12.9325162824133	12.6899937101647	11.5850746374802	12.4222564555825	11.3233849577266	NA	11.8678129841735	NA	11.9502310031649	12.7703169846263	12.1038924644443	11.8685173647095	NA	11.2292580165313	11.8310746764067	12.3580320387052	NA	10.1605765623987	12.3919510827532	NA	12.6553576972108	12.4119163172752	12.521217653925	11.9190538885569	12.2946974627108	12.2648934969616	11.1241017701253	11.4998166605504	13.0296514438914	12.4204889233337	12.6413360658125	12.3544562812236	12.5428621845307	12.5023886900997	12.102863008335	NA	12.5757154953726	NA	12.1865303870141	11.9331433167934	12.9586872294685	12.947440089005	11.667111806937	10.7355829248718	11.032007007763	NA	11.4489481850939	NA	13.0470549244337	12.882553961454	12.6304167051905	NA	12.2257396054208	12.5004430053044	12.5479189482941	NA	NA	12.9501041224424	12.4569422122288	12.1173996563772	12.6027386900643	12.6891475188298	12.5162959003027	NA	12.1581112292705	11.3341740007144	NA	12.3258743584586	12.8488408534037	NA	11.7692801387723	12.5567176419305	NA	11.4130416387741	NA	12.7686724592893	11.8304707111018	12.0977985404142
AGIATHFVDSEK	2	Q6NVY1	15.1713378317635	16.1510821617217	12.3041721547577	14.5526964557339	15.4750178118537	14.2915916776535	15.9802549575766	15.2771052128387	16.1756058384186	16.3047710998908	13.7703717617963	15.6535699329964	16.1351534106708	15.4590610625859	14.9634975973604	15.61347087298	NA	14.9568732686662	14.8753265115011	15.9463471123674	15.9630034590093	15.7980866239359	17.0874592916815	15.9126626172789	16.0753460148925	15.7103977191752	16.1301923709932	16.1744520205358	16.3286803993697	16.9817464810022	14.6875461606076	16.2604647590483	14.4488144371453	16.1087118383599	15.0885864245835	15.5459094094623	15.547217248546	15.7671458296616	15.4457750742857	15.6323504109761	14.9335950605523	15.0348733811007	16.3109864603804	16.1775736821857	15.9956950069338	16.3493210309509	15.6119771138903	13.5058069051787	15.1211006085496	15.8508950935059	15.0269294254984	15.7707410027117	15.5799171276179	16.024860257974	14.9235477890084	15.2413908755118	15.9642183642205	16.5302287339659	14.9651887240859	14.7179777102505	15.7083724238097	14.6003365087416	16.5855757860411	15.8141430654227	15.6890499880927	15.9669810069868	15.43405376372	16.0648190692322	15.4362786569316	14.6045404388202	16.1449015902974	15.9227598465609	15.932696486983	15.2989973710699	16.1754233793712	16.1132600853914	15.8932329469245	15.2849894838667	15.8431980831799	14.3757880536545	15.4638805409982	15.7863539462025	15.9615332034572	16.6033017487286	15.8336727373055	13.7600176728242	15.954175109204	15.3853300907508	15.7825870223281	16.3700467421173	16.14822071453	16.1152469822287	16.2678796877599	15.528637910413	15.0158307568642	15.1421348658084	15.6811157751597	14.9285807810781	15.4099922568034	16.8399893347942	16.2477341404187	16.0710556729889	16.4811188668699	16.1882510765675	16.8335661476395	15.6913855055626	16.2901254811274	15.2759870863465	14.848096225851	16.7265551084377	16.8880275926665	16.2177699580329	16.6472349858218	16.7964677774505	15.1044087956709	15.883099999501	15.2007579557353	16.8840976971304	15.9323869693908	16.5473031674954
KWEQDPETFLIIIK	3	Q6NVY1	15.4340177245241	15.1153691726648	15.4922004438343	14.9838939846822	15.7868711341947	15.5870636205016	15.1046834266164	14.8971159647737	15.7186871794183	15.9654286349271	14.5861574964448	15.4570047774645	15.3671761327042	15.1883078114034	14.4688676812603	14.6654101905308	NA	13.8089304517644	13.9464960701572	15.3013004962216	15.0864612062181	14.9912837784436	15.9370508262634	14.9698529026777	16.2017568701068	16.3084212313729	16.736507246705	16.5950933317297	16.7249950720235	17.2323405797547	13.3662612028565	15.3973453702508	12.4555707804863	14.7280059432131	14.0151680973203	14.73717620192	14.1357307106924	14.7710117984094	14.2669890196124	14.8540703524217	14.1990826452269	13.5783808509172	14.1536523270365	13.9402157015908	14.6542225999589	14.2878726664349	14.2642524710475	11.5300261131989	14.7751019824573	9.47869915627669	14.9694483782078	14.9027037665257	13.8970094955189	14.1346312249961	13.5829174417399	13.2551324404423	13.1676586782232	14.2575364763943	14.5689801310549	13.1582077186717	14.5511393994388	14.0664914035307	15.1766900608942	15.2622326655254	14.9847699023698	14.6077746202365	14.7050325862703	14.9124474124462	13.737734510996	NA	14.5273323001333	14.9075119525723	14.9388403070469	14.8414385963229	14.6343278624608	14.7052182676324	14.3923164996739	14.0658056998098	15.4132267506774	14.145554235792	14.5203518656711	14.5023273804685	14.9604593098263	15.0184019362238	14.1174136782718	14.3736912723487	14.1528265964681	14.5781220365302	13.7172829858978	15.3656117303589	14.845184491237	15.0374777256647	15.0028351002532	14.41111007421	13.9821657477426	15.6495426654765	14.6435802182321	13.8197552670444	14.5448894826576	15.299227490696	15.0268281922406	14.093889589468	14.9938194522113	14.9298257100383	14.170874671336	14.3828666229099	14.0674823335806	12.8568708936262	13.0706464925817	14.5806445499325	14.6037197863777	14.4995714026964	13.2251681797215	14.4953287603528	13.5505871512511	14.6558683552972	13.1809240299336	15.2369639226384	15.0009045986044	14.7206275002918
KWEQDPETFLIIIK	2	Q6NVY1	15.7500588399569	15.3709262327713	15.1127807887921	14.5468314764673	15.6545178464523	16.3988628878874	15.1787180375148	15.3220724096696	15.4848676742791	15.432636270736	14.8698977995771	15.3725971680688	15.1684311939115	14.8534917675713	14.1100146642624	14.9813657792914	NA	14.4858855480669	14.1492324478117	14.7329018202524	15.2212358300541	14.9913127120548	15.8362992494154	14.5019890489441	15.1611498341632	15.2851531578871	15.6605931617352	15.6208906017459	15.6293760694466	16.1644994379983	13.9773536816675	15.2219822406493	13.2309801133015	14.4888063076049	13.6975556566666	14.0477462065895	14.2163717382422	15.7785837963621	13.975662206919	14.3719710183621	13.9937079601938	13.0906734924869	14.159673543849	14.2479965325792	14.5018504088226	14.4201431777115	14.2480101271729	NA	14.3691862414568	NA	14.7461314954497	14.7276200228644	13.8139616241424	14.1931015125416	13.1763649454851	12.3520139704622	13.4727493385239	14.4290991913475	14.5160813336424	13.4344949156413	14.2991244055604	13.3026729895378	15.1241237124874	14.8014746401732	15.0673906619618	14.5466313880804	14.2321011721491	14.3773672776382	NA	NA	14.0617626453894	14.2480871334552	14.7421208535226	14.6199776369655	14.6100968488864	14.8838379329274	14.383635521803	14.40116431837	14.9894003010979	14.103913442618	14.0651454240959	14.2577051636698	14.829383512313	14.8549181794415	14.0684071947994	13.8110417205253	14.2390185104826	14.1802852683819	14.0996076760969	15.095052873438	14.889201948056	14.8483526149668	15.2632766684577	16.0649870245131	13.6316494215312	14.6838210292482	14.7018976197654	12.3637085562504	14.2144314617449	15.3544999879689	14.7856342231882	13.9854133477922	15.007812388831	14.6827327274572	14.8090779003995	13.9842596977519	13.8699966663127	12.6726131320706	12.5030030928751	14.9428981940622	15.0765844479254	14.2606966514953	13.9709986819069	14.9600588652701	13.5253782574375	14.3197944950601	13.5456022424486	15.5525846023763	14.5198948540655	14.7444313989133
ENIASVLENYHTESK	2	Q6NVY1	14.114347203144	15.381953897671	NA	15.1095976322632	14.4690156914933	12.9635435327706	15.6781008481706	14.2236532178214	15.8490584185074	16.1182398718815	12.8116177406809	14.1891209959371	16.2559999344732	15.6874763865936	15.2704149175856	15.1373202840834	NA	14.3873916935857	14.6443176001859	16.0067029533698	16.2146079747455	15.7408840455911	17.0204855849652	15.9131042528397	15.9845748370754	16.0834164809262	16.4282598087677	16.5097430845355	16.4327998017159	17.0184661833472	13.9515736226288	16.6515514748698	15.1035724125673	15.7724508369867	15.5659248757483	15.4100583981515	15.4233893413402	15.550490079174	15.4814594254864	15.072443613771	15.5114157766931	15.6082576360078	16.2689292417056	15.8406861981841	15.7648637661679	16.1430721916969	15.6906972282519	12.2307423339268	15.6003912879778	15.3623639278662	15.678993399664	16.1430548943755	15.7928890556399	15.8845607259573	15.2547393316536	15.2579974496464	15.6611278748375	16.0790453499526	15.711466176856	15.1578658245292	16.3072527819259	14.6037200191632	16.3560659185633	15.6936308604295	15.8281808292284	15.1643413297155	15.2822520038883	15.7305345398583	15.2269035398136	15.4921651165816	15.9735486246342	15.9197789567526	15.6758910657751	15.8864967004744	16.8005855325164	16.2037031785788	15.7541064888817	14.8541080499499	16.5339041776505	14.6792918550035	15.7887800953786	15.7596593605593	16.2305542166067	16.6370902506427	15.5497118665378	15.5658013270195	15.9046690469024	15.7946495142785	15.5603363582082	16.2641093239265	15.8635935834228	16.2396669361631	16.179310796767	15.570252238089	15.0410486343146	15.4826403913668	15.753669949527	14.8032975517149	15.4229297663644	16.2881672834951	15.8901990553661	15.8037430327367	16.634459426326	15.873078183306	16.046791555742	15.2008754880157	15.6192580662461	15.0514487765311	14.7012436320682	16.1138521471822	16.7163867076465	15.6908985955261	16.1475856099696	16.2723302218627	15.1508747585729	15.8456871418235	14.5509719408211	16.5211881584304	15.921817105792	15.2954459467067
ENIASVLENYHTESK	3	Q6NVY1	14.6350514943148	15.8904342120276	NA	15.7598475777818	15.5485111839039	13.4868783026181	16.5357071432039	14.8714127992433	16.7944360387335	17.2042468455176	NA	14.1898100283657	16.7151301617615	15.9230340362683	15.9894844969784	15.3007558858408	NA	14.1646954449384	14.9113991183622	16.4738717213078	16.6890548514267	16.0909411702661	17.3929531864798	16.1734094024723	16.7324920591413	16.8721562852755	17.1755510549005	17.2244809377683	16.8627725226105	17.5361710197114	13.6600146905293	16.5717120354459	15.2568926882432	16.1000460168394	16.4793280442587	16.3995614432943	16.4517317559794	15.9936592271557	16.0013639287216	15.8506220896612	16.0180394796198	15.9557807245536	16.843743714715	16.4859311433759	16.0675529076955	16.4145029196635	15.7864212294879	12.3317848538333	16.068002056872	15.7497006812095	15.7365710235493	16.3108726233885	16.110062381365	16.0861814896421	15.5854752475315	15.6929215853868	15.7670517942512	16.3192061685571	15.672209800237	15.2686554749009	16.279712262812	14.7718089113724	16.6487773571709	16.6286648057722	16.8560816543677	16.166391826612	15.9466750346144	16.4855643213818	15.6037345707785	15.6186514568769	16.6739738881164	16.6318858401283	16.2528733777643	16.51312231465	16.8874754677394	16.4676594419755	16.1722383934039	15.2993484627948	16.8729914304872	14.7490039958235	15.991333164612	15.7357239794688	16.2899264866439	17.0515969754889	16.1272050384148	15.7569826774358	15.9220105358852	15.8655799169901	15.4423107230323	16.5726211283267	16.2367238167263	16.5730210310285	16.5495045799476	16.3765384890065	16.3473174793295	16.1978040366361	16.6086462870956	14.5186854333344	15.8570629277563	16.8119424832247	16.4945139919397	16.154659781512	16.7922351290648	16.7908059627806	16.522216988945	15.2299298174781	15.9312983871734	14.9998121274001	15.0285591131106	16.551187585725	16.9441209216718	15.964457103428	16.201540152216	16.54507551186	15.3964122211846	15.8228974995896	14.541228641405	16.8875099733938	16.2087157047311	15.3720139031733
LGYFLALTGFR	2	Q6NVY1	18.814045450284	18.7330728028191	18.9310434450092	17.9979533619447	19.1074359828363	18.6868866611301	18.9661425360055	18.9374605225281	19.6004929770283	19.3595503309546	18.2500685754016	18.9108524543249	18.5111477120146	17.6968801727252	18.0838751836785	18.2877006988762	16.6729620369248	17.8446017512702	17.2512101824764	17.8906764974487	18.1833211178187	18.1231049408983	18.6176180634101	17.4166361648047	15.8226502042274	16.1157951783581	16.0027667581252	15.7045757293086	16.2348680277943	17.238735677863	17.5167448630932	18.1649802074007	16.8855614942878	17.4936597292772	16.9498893758574	17.829648314236	17.526273588687	17.7187492465648	17.5332239071315	18.0001514382778	17.5785530429266	17.5196854857274	17.0603278302594	18.0277061301825	17.6101961817139	17.743027255571	17.3034128436663	15.7018136563775	17.2095990591919	17.0419958967671	17.6591646951236	17.7109533202218	17.070845279304	17.6094146051822	16.5592236361929	17.0789107145343	17.5498721087599	18.2076867809973	17.1995046202327	16.5521067135876	17.3572270734174	16.4889760921804	18.6625587153686	18.5598646167391	18.0024510550061	17.7616699312432	17.8331409713825	17.986580315309	16.8783614518205	17.2238789638032	18.2810835860715	18.2865547317296	17.7546215238965	17.754235161843	18.3031201869525	17.8342210094171	17.4951739762421	18.1345094560404	18.2117476368274	17.2136852939949	17.2352063608654	17.0683406966455	17.9830064311652	18.1748229775188	17.4094757016421	16.9015517308975	17.5257302034108	17.0456493001106	17.771563000135	17.8495901284587	17.6836238301592	18.1294526809999	18.3102375576728	17.234068989747	17.5628079582108	17.1321347195135	17.5643057222614	15.2720132366181	16.9779536349402	17.8976957824539	17.9444185338321	16.8805733177024	18.1748366088739	17.5294565544373	17.7048097576155	16.083655586313	16.5652657811153	15.6131752591625	16.0502781822682	17.5630010170699	18.2505192651466	17.5659964845063	17.2110639968158	17.6089886659747	15.9429254853511	17.2320756977584	15.719402432698	18.7861265588422	15.4658185673174	17.7327728597462
LGYFLALTGFR	3	Q6NVY1	12.7313348724576	11.6707907053119	10.8422882777104	10.0387879873157	11.787834888668	11.5961788735161	11.6317282942402	11.9780591135997	12.1632307740591	12.0033732229995	10.3423008662323	11.0837653251185	NA	NA	NA	NA	NA	NA	NA	NA	NA	NA	NA	NA	NA	NA	NA	NA	NA	NA	10.8866229709578	NA	NA	NA	NA	10.3238940326334	NA	9.96831602774248	NA	9.8659805916804	9.33586234865225	NA	NA	NA	NA	NA	NA	NA	NA	NA	NA	9.46272418229832	NA	NA	NA	NA	NA	NA	NA	NA	NA	NA	10.4194754469657	11.2240525587686	NA	NA	11.0448233410016	NA	NA	NA	11.0263130334008	11.303714519599	NA	NA	NA	NA	NA	NA	NA	NA	NA	NA	NA	NA	8.18919114436147	NA	NA	NA	NA	NA	NA	NA	NA	NA	10.7415971558924	NA	NA	NA	NA	NA	NA	NA	NA	NA	9.04257666725739	NA	NA	NA	NA	NA	9.223742695898	NA	NA	NA	NA	NA	NA	NA	NA	NA
LAMLEEDLLALK	2	Q6NVY1	15.5512879262092	17.2350424757572	NA	17.0439797004305	16.5886152815682	14.7893795107773	17.7550013058294	15.8347932261898	18.2117120622214	18.4739700319042	NA	15.093725979269	17.7980470961376	17.2101515996238	17.1236952122203	16.8129539729594	NA	15.7790054064982	16.6163769285459	17.5748418207729	17.5445176970451	17.1581126425207	18.5330949954249	17.4641324046129	18.0163101044932	18.1550698305518	18.5328555961033	18.4228483843747	18.4391382714591	19.0133422781524	15.2616398190757	18.0333490487442	17.0174557452151	17.2187052991832	17.4570654416387	17.5263286750716	17.3724044774477	17.2789130015347	17.6375835954444	17.5460342281648	17.2970911426426	17.3066189327345	18.2239930254542	17.7623787069849	17.2521596774637	17.8032729750316	17.2024739753505	15.3048242204219	17.3596874174395	15.6354944872171	17.3311611970861	17.6679585157064	17.4181996555729	17.6350262868751	16.85329177548	16.8939296120969	16.8625306498653	17.398074089086	16.552447913302	16.6677374887146	17.7953254632851	16.3878303322726	18.1713325383081	17.609256013448	17.9346584647431	17.2746129684083	17.1514090504417	17.7113800513872	16.7890024726987	17.1418144378643	17.9305924585193	17.9214505661118	17.6128968310529	17.6232344192377	18.2090756717194	17.6919340274457	17.4214984406976	16.8852497380461	18.0414875819212	16.2604541441424	17.315105862983	17.1992742473963	17.4670955827964	18.2340195451874	17.2182821062945	16.5596114393045	17.3998594269687	17.1087408362228	16.794493970528	17.6945043772627	17.6101351563928	17.9183374328051	17.9278742929172	17.5203922400547	17.2697961045996	17.3949587500788	17.5529269446097	16.2126706176576	17.1250078510223	18.3177819508211	17.7680457966766	17.4056561493312	17.9780211725367	18.1362553430934	17.933057298657	16.8083108584797	17.3056850185265	16.3705244717645	16.5320323625861	17.7749389912198	18.4491771657585	17.1288031968337	17.4251044925683	18.0059116595756	16.9462892792416	17.3554512015729	16.4565898526618	17.9577610944745	17.1814726076078	17.3767590572653
LAM[+16]LEEDLLALK	2	Q6NVY1	13.6931926738774	NA	NA	NA	NA	NA	NA	NA	NA	NA	NA	13.6676815904777	NA	NA	NA	NA	NA	NA	NA	13.0714836414285	NA	NA	13.6683692895515	NA	NA	NA	NA	NA	NA	12.8488830567572	13.9636698226389	NA	NA	NA	NA	12.9473608330209	NA	NA	NA	NA	NA	NA	NA	NA	NA	14.0264507856506	NA	NA	NA	12.6137248876897	NA	NA	NA	NA	NA	NA	NA	NA	NA	NA	NA	NA	NA	12.6919987395425	13.2044631314395	NA	NA	13.4905791560558	13.2981181868691	NA	NA	NA	NA	NA	NA	NA	NA	NA	NA	NA	NA	NA	NA	NA	NA	NA	13.8667839115981	NA	NA	NA	14.1142253168583	NA	12.6117446386785	13.4410543351028	NA	NA	13.7034483116221	NA	NA	NA	NA	NA	NA	12.4004895809868	NA	NA	NA	NA	NA	NA	14.1829972700576	NA	NA	NA	NA	NA	NA	13.2276342511759	12.8354817305	14.3634784037656
SLGSSDLKF	1	Q6NVY1	15.0750762629405	14.740956774005	15.0405098235575	13.0932390360655	14.7527431634692	14.3469810520421	14.5471230542773	14.8233664058717	15.4568740045099	15.1022914312731	14.6854006059853	15.0182666310002	14.381069263709	13.2899999604243	13.4261688988199	14.6582983025288	13.024764069844	NA	13.6684246434621	12.9270887321118	13.8102864910075	13.714851841473	13.5568063641832	NA	NA	NA	12.4927097546991	NA	11.8705875918109	13.1917719126952	13.042233873686	13.5491755402455	NA	NA	11.1840381885174	11.8234103239585	12.2684100324528	12.1346634371077	NA	13.513342679456	14.1802257629426	NA	NA	NA	13.8439899253153	11.8637704117803	13.0573127902442	NA	NA	14.9225501002601	NA	13.7851679374468	NA	NA	NA	NA	NA	NA	13.4672687478477	NA	NA	NA	NA	13.5219504000864	11.8713379838169	12.2559989107548	12.6078389863618	12.0332329520924	NA	11.5498454519554	13.9781224576767	14.8760041613214	13.520159600274	NA	13.9082022861295	NA	13.9245250483026	14.0487209639764	12.5827431893782	NA	NA	NA	NA	NA	NA	NA	NA	NA	13.3894049197513	12.3135547208154	NA	12.7862539448099	14.7593763750929	11.2797632879488	11.1882559431725	NA	12.5868715385988	NA	NA	NA	NA	15.3878781220301	14.4010904162261	NA	15.1121710485484	NA	NA	NA	12.98189685406	13.0434342801836	NA	12.7784650492333	NA	10.9044592865588	NA	NA	13.3830516864952	15.4393884923192	NA	14.6520478313536
AVLIDKDQSPK	2	Q6NVY1	16.7395031587062	16.0625140208455	17.0486968842642	13.8712229652243	15.6262154631919	15.4276898990925	15.0830885083984	15.6490674476038	17.0410315069292	16.6400466089977	15.6233559090453	16.0989958723311	NA	NA	NA	16.5430595784552	15.2013147779788	16.0785035430093	17.0678112571553	NA	15.7910093244062	16.2304310628812	15.6116203993443	13.1747273093124	NA	NA	NA	12.6020876962965	12.9565246367516	NA	15.5291952646973	16.2908427987021	NA	NA	12.101096750571	12.8166051307079	13.6776064282022	13.5387759714647	NA	NA	15.1678275813928	NA	NA	NA	15.4757426008863	NA	NA	NA	NA	NA	NA	NA	NA	NA	NA	NA	NA	15.742202538062	15.0447981428287	NA	NA	NA	NA	14.2352065158164	13.2745718956068	12.8356682692258	13.3883939362635	12.813698269541	NA	NA	16.3385276463619	NA	NA	16.2365822488428	NA	NA	NA	16.1211787711605	NA	NA	NA	NA	NA	15.9619188837617	NA	NA	NA	NA	16.2163086743132	14.8731165447694	15.6113334081262	NA	16.305047209786	13.1034539487132	12.4387762685468	13.4526373652639	13.6842419616918	NA	NA	NA	NA	NA	15.2782811883234	NA	NA	NA	NA	NA	NA	NA	NA	NA	NA	NA	NA	NA	14.9976891665562	16.3100212137844	NA	NA
FLNALTLNMIR	2	Q6NVY1	17.9859920362781	16.9339910216766	17.9504406563935	NA	17.3896988057178	17.354945526673	16.2985307398005	17.8350758278165	18.2027651120083	16.2109121373601	17.301289676056	17.8753953023759	12.1918386648708	NA	14.8794424474337	16.7269923080643	15.6396760330702	16.6987744219789	15.78958202462	NA	13.0789262587755	14.3350580706271	NA	NA	NA	NA	NA	NA	NA	NA	16.2716688740407	NA	NA	NA	NA	NA	NA	NA	NA	12.5312851310925	NA	NA	NA	NA	NA	NA	NA	13.6208172787287	NA	16.1929223915135	NA	NA	NA	NA	NA	NA	NA	NA	13.3823676415621	NA	NA	NA	NA	11.8783979357659	NA	NA	NA	NA	NA	NA	NA	NA	NA	NA	NA	NA	NA	16.5286161933619	NA	NA	NA	NA	NA	NA	NA	NA	NA	NA	13.4321760697569	NA	NA	NA	12.2039489878589	NA	NA	NA	NA	NA	NA	NA	NA	NA	NA	NA	NA	NA	NA	11.874238850869	15.1753312309001	NA	NA	NA	NA	NA	NA	NA	15.7440209016678	15.919117585034	NA	17.2937194501268
SPSKENIASVLENYHTESK	3	Q6NVY1	13.292514616998	12.6374867824786	NA	NA	NA	NA	NA	NA	13.7895556748743	NA	10.8107849706855	12.8476097045672	NA	NA	NA	12.0822319808962	NA	12.5072154084567	NA	NA	NA	NA	NA	NA	NA	NA	NA	NA	NA	NA	11.7138258008198	NA	NA	NA	NA	NA	NA	NA	NA	NA	NA	NA	NA	NA	NA	NA	NA	NA	NA	12.3319729830813	NA	NA	NA	NA	NA	NA	NA	NA	NA	NA	NA	NA	NA	NA	NA	NA	NA	NA	NA	NA	NA	NA	NA	NA	NA	NA	NA	12.8170836383699	NA	NA	NA	NA	NA	NA	NA	NA	NA	NA	NA	NA	NA	NA	NA	NA	NA	NA	NA	NA	NA	NA	NA	NA	NA	NA	NA	NA	NA	NA	NA	NA	NA	NA	NA	NA	NA	NA	NA	NA	NA	12.8061110014887
LAMLEEDLLALKSPSK	3	Q6NVY1	18.2019958382617	NA	NA	NA	NA	NA	NA	NA	17.2515704433888	NA	NA	NA	NA	NA	NA	16.1393528714189	NA	NA	NA	NA	NA	NA	NA	NA	NA	NA	NA	NA	NA	NA	16.7446340606782	NA	NA	NA	NA	NA	NA	NA	NA	NA	NA	NA	NA	NA	NA	NA	NA	NA	NA	NA	NA	NA	NA	NA	NA	NA	NA	NA	NA	NA	NA	NA	NA	NA	NA	NA	NA	NA	NA	NA	NA	NA	NA	NA	NA	NA	NA	NA	NA	NA	NA	NA	NA	NA	NA	NA	NA	NA	NA	NA	NA	NA	NA	NA	NA	NA	NA	NA	NA	NA	NA	NA	NA	NA	NA	NA	NA	NA	NA	NA	13.8771098589532	NA	NA	NA	NA	NA	NA	NA	NA	NA
YGASQVEDMGNIILAMISEPYNHR	3	Q6NXG1	16.252035006954	15.9250492890229	16.5023931659562	15.8852867410714	15.9521074440042	16.4554109893219	16.0547237271862	15.9772636417153	16.3706411936871	16.4316669442486	15.9593471086447	16.0364705919223	15.6695518773853	15.832007431281	15.3316223363134	16.5143821393396	NA	16.1234312386265	15.2031494899845	15.5321346331491	16.522047392635	15.7732025844548	15.5581729746187	14.9762544547549	13.9400716887676	14.370115334312	14.3255890712903	14.0779734971289	14.2533854728483	14.0902598452639	16.1386114369227	15.4497818511606	14.9999965672734	15.6628118858467	14.5981483322666	15.2921726352161	15.6649592925506	15.6403570016851	15.652361745109	15.2232517057858	15.5531026951483	15.8491546182072	14.6307775435702	15.8303307024995	15.5408345443997	15.0812671893363	15.0305154501416	13.8495787737812	15.4823361809914	13.5001957709812	14.2909325111734	15.3864976796024	14.4344153562992	15.4489056899822	14.3687185091156	16.0152995211936	15.2856234818513	15.9745104205376	15.1834415869009	14.830115228329	16.1283749953141	14.6500230563681	16.0409502604304	15.9177283699696	14.8206729767701	16.2425376008884	15.7415325470091	15.5396054631417	15.5003741105694	15.697216439489	16.1233892404051	15.8893850447951	15.8659877948749	15.4843673238862	15.5963130801996	15.0769848533064	15.1448086870905	16.1231206092232	14.9367312778471	14.8974595344564	14.8811041084239	15.1992298608695	15.7200002470853	16.2084786562739	15.5790362719326	14.0053826779665	14.8436183569434	14.3973217468202	16.4569332574668	15.9230716544188	15.918588560716	15.4326643377368	15.5468455317414	14.6048059427219	15.0748564962809	13.9507443239603	14.9158852779379	NA	13.9954614628625	14.5994906116115	15.2092264772865	15.221993070012	15.7878579316065	14.6277868083109	15.6630547784801	13.8067934461573	15.3502255988784	15.0698923312117	15.9409708496188	15.5893275920532	14.2506021549089	15.7183221250329	15.6489307840391	14.9907787052874	14.5343913699451	14.9999437819575	16.5314940337598	15.9907403360944	15.0395721298373	16.1314803797958
ELILLFWK	2	Q6NXG1	13.5896081240107	14.2368562498213	NA	15.9805605685447	13.4848693667891	12.9876355777713	15.7570189075061	13.241755130754	14.776318514083	15.8538028627993	11.6776519288041	12.9137363535674	15.2816692392191	14.7116704201297	13.9344788689074	13.7164975589731	NA	12.8891931975619	12.7895796210118	14.8216221931496	15.7618250178917	14.207692121391	15.1293152473711	15.6440647979122	15.6616354885499	15.9762597320077	15.8512401909394	15.5948438432132	15.9460135549334	15.8495763952426	13.2171949016244	15.5298697751003	15.5914393887744	15.3926090856745	15.6264092516686	15.9113300381751	15.3476014306438	15.9556634879087	16.6503295294742	15.4465430937386	15.9207422105884	15.8800662380634	15.1404832121195	15.5953499448485	15.7727720505063	15.3170366269375	15.2337553772157	12.9419939401716	16.0691148331897	NA	14.4748144444674	15.3798689368332	16.0714101060104	15.9525973160776	15.5302958685556	16.8794811585643	15.0059334003508	14.7880438720827	15.3124273278313	15.3615553187451	16.2470256207278	15.5081662530528	15.4749859492544	15.9803659237591	15.0113366942718	16.8456822895664	15.4789741961851	16.1468371488657	15.1311630216954	15.5142809484242	16.0702797806113	15.7165813477699	15.8794163108827	16.0484345982336	15.3128819124546	15.719915348068	13.992883462648	14.2573046694468	15.5584457788855	14.6444922774597	15.3825082834166	15.5768373737681	15.6418441373634	16.7679939930092	15.4284546821243	13.7048853641283	15.0949482465554	15.7041638555781	15.5684013055029	16.3209394460505	15.4598593942204	16.220420316808	15.5517827002827	14.9488825462737	15.2672682680846	14.3529234969644	14.4299326291758	11.3292792966331	14.4495456307602	14.5237089226618	15.2251390643617	14.8842870383408	15.4036021607318	15.1879666577016	13.8386742608813	14.5769934037789	14.0643606221703	14.4483486999853	14.6664681527931	13.8597146603931	13.9196615647362	14.2504302138778	14.8952988748128	12.65899350044	14.9735710371741	15.6360432592005	14.7002511966676	14.5370470951659	14.593993939086	12.9455015777245
GGAALC[+57]LNAQGR	2	Q6NXG1	14.704712735587	14.9401772241387	13.0293257489375	15.4896738232002	14.345057801428	NA	15.724792922004	14.8368483874823	15.5860183572591	15.8158462776929	13.2660706631915	14.59097098701	15.184424654274	16.1063612853869	14.5473345101446	15.6230327489077	NA	15.0178171906131	14.1541961295142	15.9685192967464	15.7055002234614	15.2683106938252	15.9823298684238	15.8626685436414	15.5661180819173	15.7972041751221	15.4230051859197	15.3131917205973	15.4176874405772	15.5905302535534	13.8352056444614	13.3746977883772	15.1602158592635	15.7207981509534	14.9063232223777	14.7229519113614	NA	15.1046548776733	16.0384415836463	13.9757504235176	14.8652615189638	14.9051333437894	14.6871470641547	15.2883884686498	15.1099237195044	15.1321391678843	15.2442639152487	NA	16.0066086002851	15.6493547631687	13.9810729336074	16.073973885851	15.3005354436174	15.4715553020057	15.1331834008018	14.8014076831908	14.7391275598402	14.9163922076638	14.0779899030001	15.2074111473099	15.5928982383876	15.606810941731	15.7909370583338	15.4831061005413	15.1835943057506	16.137252164863	NA	15.8896557247683	14.9518175448135	16.1245852919012	15.0149865698821	15.1340028551633	15.4004876828777	15.7313338231669	15.0107731439038	14.9127890790395	15.5192299339037	14.8381119241775	15.157812175266	14.1652866680581	15.4338277280891	15.0182677350149	15.3666821572294	15.9769859113087	15.3701184905552	13.7239344513457	13.8944716445478	14.8966160671716	15.4504689875664	15.5845215994845	14.8272601079773	15.7035756733675	15.1244013976509	14.2236597511334	14.8628347210349	NA	14.7381878523697	NA	13.6829638992584	14.5428702874637	15.4103215243653	13.6496667407718	15.3630751527364	14.7326790726434	14.6728746133909	13.7214588996476	15.2744882176958	14.3248947786813	14.5000230386547	15.1732795520161	13.4208862826948	15.268653825605	14.9194150165762	14.9038736255705	13.7637744220013	14.4654605479508	13.7832941583705	14.307489300596	14.3226983069548	13.9493479498582
FSSAPLIPLPTPPIIPVLPQQFVPPTNVR	3	Q6NXG1	15.6316002170078	16.334885410617	15.8934430443577	17.9106888052853	16.3536578568526	NA	NA	16.648354060469	16.9967120800805	17.3498778250039	15.8588175965377	16.2766251461326	16.8118404915319	17.0154041332243	15.5304002672324	16.161195002181	NA	16.60174388824	14.2346526109917	17.1567964152753	17.3229127313903	16.135191818132	17.5344200129912	17.8308894634143	16.6907120631934	17.0058773240232	16.9082355593593	16.9940298931382	16.8808212287578	16.9918281166989	15.3244565850754	16.5817517659819	16.8720384965356	16.8472722672993	17.1853189673065	17.4419727913031	17.3188920517604	NA	17.4048159735547	16.2931075937472	16.6023201048374	16.9455436014082	16.1527811100924	16.8296421107195	16.6753790321356	16.5191610277118	16.8066047502285	NA	17.5012084369488	17.2583450193379	15.0433072941428	17.6343431596222	17.1329067867003	17.467486171212	17.167962614639	18.5430982571988	16.0498975701631	16.3906369785106	14.5690623114545	16.8439498255186	17.2498352786323	16.5857280976884	17.3327818876024	16.8867415973446	NA	18.0514735091426	17.1235880194888	17.9312066757326	16.7108543373301	18.2204818352203	17.0540970161661	16.6797284247329	17.2986258320676	17.0475968606026	16.7142483353091	16.3945401043649	16.9678365603236	15.8706230096987	16.8139171662882	15.2984213072892	17.297462453555	16.7891975187288	16.5512064447154	18.2417477493415	17.2830960915663	14.9526979635919	15.9092273016594	16.699080502929	16.9718570404917	17.7545427873671	15.782719839702	16.797207992123	15.9744773894419	15.8110858130544	17.0684381309324	15.4564679385641	16.8831362325526	NA	14.6528936709062	16.3676349791017	16.643422806725	16.3975693632499	16.6215981137826	16.2226103871019	16.6805720026734	15.0023898465825	16.4645921405003	15.6735902433918	15.311644342356	16.3774026130641	17.1837203997026	16.0704152942497	16.4042127789184	16.4125417720568	16.0414656080627	16.5529879733992	NA	15.872457697269	14.5326209841807	16.7881211229444
GLPFTATAEEVVAFFGQHC[+57]PITGGK	3	Q6NXG1	13.9121971371713	14.1418381211584	NA	15.8163702635212	15.0449008117095	14.271314389273	15.7850747559666	15.1338070504834	15.246500174813	15.4326364258222	12.6670704749951	13.3551402490611	14.0277299400811	15.2894515225507	13.3581939631758	12.7320507200811	NA	14.5618385827999	12.1020828302187	14.8733291821281	14.9618953663489	14.1799649245166	15.5402133790585	15.2329284080603	15.3020771984665	15.6412674869741	15.3799692021616	15.3862364624973	15.2106811674084	15.4699328195349	12.6308775801556	14.7054211414879	13.7727587205104	14.4091707296084	14.6862164843383	14.8158865605315	14.5047754795278	15.2072664080432	15.2827820004627	14.1428473252825	14.3073698978969	14.6426788458435	13.9140269917502	15.027003091157	14.3844453238147	14.2554666397369	14.2711797450843	NA	15.5172223400359	14.5692083983833	NA	15.3863165929244	14.8663190282479	14.9404704500755	14.7938113487894	14.6356271887412	14.4407935245685	14.5454306973255	13.7789247945636	14.2988055417284	14.5300136993141	14.1573171806525	15.2197367913144	15.3880798446367	14.8808041302183	16.0850049137405	15.4338831457954	15.7596476199728	13.6659331293458	15.307163897301	14.4827951762609	14.0873687779322	15.084970286812	14.8564765642577	13.6350387987106	13.984626348219	15.2180344988533	13.5361387175671	14.5212791344448	13.860615820114	14.5709675568405	14.1527297033461	15.0240518701572	15.9154471414803	15.1226158476095	NA	13.895375148672	14.4756532022104	15.242269130019	15.4055557231781	13.9283577121573	15.2082821710332	14.2996166298411	13.9138051685984	14.6486665427308	13.0336516336063	14.8262217738849	NA	NA	13.4995748171279	14.2708397924858	14.3731528437832	14.3897252474909	14.0749104043052	14.0103120569027	NA	14.3102533751008	13.8196507168067	13.9142275879659	13.9557488249335	NA	14.1942376598361	14.1002204798366	13.4689355242365	NA	14.3312165262667	15.1652787760151	13.875154587022	13.9893459614607	14.5552725057887
GLPWQSSDQDIAR	2	Q6NXG1	15.5561312545388	15.3665261874401	15.2206517236263	16.1734001608143	NA	15.430136426226	16.3187205410778	15.2986495983947	16.1055484144841	16.1559456908396	NA	15.2650585910119	15.8817632440861	16.5450283960805	13.642667138721	NA	NA	NA	NA	16.126289245928	16.3201731365407	14.7397742339598	16.4024192376923	15.3351520811293	16.1286055112881	16.4768221067591	16.2944702320931	16.3609773588165	16.2136116414538	16.2085591614671	15.1930452054863	13.7272054867459	15.6319201013158	16.464525237099	15.8381106571351	15.7253529980495	15.9514671544108	16.1754989508887	16.5687289208729	15.3343154980023	16.0095490646611	16.1180626825923	15.766295800551	16.2908702487849	16.0819038116392	16.2621497813914	16.3501911650024	NA	16.4031384895015	NA	14.7715575321232	16.7455583843735	16.4126432909548	16.3504079343668	15.9825710830088	16.8198611444009	15.4226809806947	15.8080505972607	NA	16.0020577275668	16.7597169789468	15.6666318235469	16.5983306741184	15.882073760238	15.6497741661098	16.8071765674266	15.788000458365	16.3343111337511	16.042541892497	16.795106722112	16.1272246330422	16.0324195128839	16.4526363158607	16.561101208753	16.0085314141427	16.0881634865551	16.259542334534	NA	15.8022941767328	14.8637645903528	16.072562192435	15.7748593033079	16.2897054537111	17.0730064290753	16.1716517358123	14.6313662987925	15.3437447212012	15.5664607358781	16.2007319957719	16.7155996178583	15.6075976965405	16.5298295512602	15.5632500097721	15.5249281721694	15.6065897940282	14.4061353313139	15.5620712778637	NA	14.4950612969874	15.4866810541861	16.0632628181872	15.5638579612312	16.4038250547038	15.3657461533845	15.7503446910161	14.2731359447619	15.6725290686783	15.2332908716818	NA	15.4774554645547	15.570407231734	15.8812061602745	15.8951703284831	15.665124781394	14.7160639714555	15.3997727918241	NA	15.2040269818045	14.7893818923099	15.3443488258394
NVLLPEC[+57]FYSFFDLR	2	Q6NXG1	14.4920390682611	15.5618661760052	NA	16.4651064403712	14.8743021785185	NA	16.5895865900013	14.6206540532525	15.9717130333772	16.547354357343	NA	14.3549147879211	15.7015277345063	16.511548125485	15.6464263473672	16.2515770993659	NA	14.8786496421902	14.9547482658764	NA	16.7428565486837	16.3267840402649	16.3841518079149	15.9842183003758	16.2415926692371	16.6804065156671	16.493822415979	16.5970450490008	16.3690811796317	16.4865149275353	14.9208870963425	16.026123475057	16.1480713360099	16.0230446837768	16.2896504325991	15.6709891098897	15.2719179187824	16.141109485457	16.3754815773332	15.465404480012	15.699679960246	16.6976949445065	15.6804439347599	14.2184573664549	15.8736199477166	16.2125484132211	15.8238981022812	NA	15.4455002787156	NA	14.5469187016455	16.355664956247	16.0790030637625	16.0987138189636	16.0437155515932	15.546915089235	15.3681633393578	15.4876714337225	15.4911879707339	15.2009302103328	16.4934346080383	15.5830399217622	16.6567058351044	16.2154845040622	16.1166190012337	17.0311281482309	16.0139644519186	16.6140863533355	15.6011524691353	16.7503252800422	15.7780371971819	16.1076653458673	16.0749584127377	16.5166612627302	15.9844752811907	15.3292158141849	16.4716212188052	15.3488885936052	15.7071709768484	15.3365697645146	15.9734093753196	15.7071374605984	16.0365673882227	16.9493241000235	13.9234783591551	14.1770520835003	15.0266722723107	14.8918203845364	15.6044885213083	16.2323211601786	16.0745772423672	16.4703333178889	15.9843334336225	15.838039978459	15.9282338075031	14.2842228529266	15.9090149813317	NA	14.7923206688692	15.5839269854443	16.0242281774275	15.4385509395407	15.9233477182451	15.5523177037587	15.3409660547647	14.7635224048942	16.1139214410084	15.3295606658652	16.178958657837	15.4968165671002	14.7319679783629	16.1608000699362	16.0602886936812	15.7150042301791	15.3117158943036	15.362062350899	16.3017522709528	16.5856753490502	15.9788163798779	15.6878360246048
STAAEVQQVLNR	2	Q6NXG1	16.5432617353903	16.2637771178612	16.7378540281868	16.9507819586246	16.7998045910756	17.1298271352035	17.0731531673598	16.8062881410082	16.451066785093	16.8345947005107	16.2897203679641	16.411745586848	16.4344467520494	16.966611635308	15.5744626797027	16.3347632029204	11.8777888841027	16.1954301548383	14.9047768507178	16.7544610901351	17.0461356987145	16.4235688459253	17.0307531905614	16.5149520287968	16.1885921642424	16.4494199665907	16.2854680828308	16.1744554064861	16.4248603668574	16.3579415944908	16.3023293263696	NA	16.3092244194024	16.8230909046787	16.1634599658338	16.6216873747104	16.8711216545007	16.845466631889	16.7199874773299	15.7440026408689	16.4737793569465	16.4048067936272	16.1577057603755	16.7360598284601	16.4982270330665	16.5116990651381	16.6091529831078	12.9875298175631	16.6330532329525	15.9454700620343	14.8656885160623	17.1519411678041	16.595355269092	16.6921376302773	16.3692890731339	16.9305658160716	16.0331326453754	16.1260180385794	15.2774813513806	16.0716170610858	17.0173311678264	16.2372570675706	16.8786151423139	16.6833940023875	16.5060076225278	17.7216116515568	16.3021122852706	17.0677411929136	16.513210987629	16.8003741774699	16.8310185564805	16.5255274797794	17.0291058763044	16.8542968696054	16.172194499435	16.7383470224936	16.7561218562949	15.8829323619255	16.3201252506953	15.2585471579762	16.6237533186181	16.4350979292424	16.5013731088768	17.3623434685852	16.6684377785599	15.4449922443044	15.8008415826536	16.2645444183581	16.9128568253953	17.0303614184742	16.187530391642	17.148170051545	16.1304610361773	16.1286556096528	16.3851626882215	15.0256559072379	16.6680690052426	NA	NA	16.1533990211323	16.5044164011524	15.3753312334162	16.783038414139	16.1891079867892	16.5380292512473	15.1329530576715	16.3734366068889	15.6157015849881	16.1621889031422	16.227576469736	16.2364571494512	16.4253745679689	16.5460255349181	16.3213911563531	15.5605551665557	15.828934121254	15.8110007266336	15.91654963644	15.4821489029193	16.1250419942697
STAAEVQQVLNR	3	Q6NXG1	NA	NA	NA	NA	NA	NA	NA	NA	NA	NA	NA	NA	NA	NA	NA	NA	NA	NA	NA	NA	NA	NA	12.2446241169954	NA	NA	NA	NA	NA	NA	NA	13.4846671816518	NA	NA	NA	NA	NA	NA	NA	11.7532092322572	NA	12.5045239387189	NA	NA	NA	NA	NA	NA	NA	NA	NA	NA	12.8016358321207	NA	NA	NA	NA	NA	NA	NA	NA	NA	NA	NA	NA	NA	12.9822723634786	NA	NA	NA	11.1513888942723	NA	NA	NA	NA	NA	NA	NA	NA	NA	NA	NA	13.3758276503369	NA	12.1849739393823	NA	NA	NA	NA	NA	NA	NA	NA	NA	NA	NA	NA	NA	NA	NA	NA	NA	NA	NA	NA	NA	NA	NA	NA	NA	NA	NA	NA	NA	NA	NA	NA	NA	NA	NA	NA
IAGGTSNEVAQFLSK	2	Q6NXG1	15.2146507014565	14.8619130097788	14.5146962757	15.6482788406615	14.9167452810985	15.6821860088108	15.3940500259706	15.2782270017834	15.6464204487618	15.8524302369018	14.471049714284	15.0274290147589	14.8931061403539	15.3572384600452	13.9278052112413	15.2221193764202	NA	14.9771687815953	13.4499880546847	15.0396362060529	15.752718135998	14.9150519095567	15.5414013135135	14.9141180670248	15.1937078592687	15.6009952225113	15.3364712101796	15.4534531335694	15.3818043788629	15.4098873033328	15.0083569709834	15.2650750163397	14.3829380686494	15.2313747419703	14.6235369093553	15.78250252603	15.1157797611714	15.8994342143154	15.8103589072598	15.4048423084029	15.3094001395612	15.2536131746337	15.0051549361782	15.673668942671	15.5689709356407	15.2398611300852	15.4205068450192	NA	15.8304789844103	14.7775846895291	14.0856944952344	15.8826388461866	15.5528831501277	15.560916158413	15.2151502847188	16.2276604828651	14.8377285596869	14.9550432514078	12.64444705183	15.0626831205175	15.8868016577014	14.5603186048995	15.8641068999567	15.4493464775249	15.2735712032069	16.7849892166878	15.3659031968237	15.902091762234	15.3953344638764	15.8036521814814	15.5960986119315	15.3856016872523	15.604946009852	15.8348804722928	14.8551206069543	15.4096634242965	15.7306446316798	14.7408173112754	15.2721129157107	14.2262228989804	15.5737006608328	15.4533712126721	15.5130338957031	16.5480219865096	15.5156969433139	13.1522922196119	14.5951635803399	14.8720565689909	15.5653529652568	15.824817841108	15.1058668782417	15.7267321283735	14.7194896752253	15.600949963608	15.4950137004413	NA	14.7858354370883	13.5093003533811	14.2777835145433	15.3196724528313	15.3318870657809	14.7940967541705	15.6279942078745	14.9973345269393	15.5611048275621	14.3517054302973	15.2274624295613	14.551844538215	14.5951347698692	14.9290060264069	15.0012548133133	14.8427368173872	15.4029201290642	14.8559942720538	14.7520228731213	14.7196870750791	NA	14.5291156684553	NA	14.7580206035961
NVLLPEC[+57]FYSFFDLRK	3	Q6NXG1	14.8148088945181	12.4024370855115	14.8445280635661	NA	13.8141345366988	14.4985584800286	NA	14.2323505160026	13.845889423625	NA	14.0684532876164	14.5618190927063	NA	NA	NA	14.0183473247556	NA	14.3626579945206	NA	NA	NA	NA	NA	NA	NA	NA	NA	NA	NA	NA	14.1428498980165	NA	NA	NA	NA	NA	NA	NA	NA	NA	NA	NA	NA	NA	NA	NA	NA	NA	NA	NA	NA	NA	NA	NA	NA	NA	NA	NA	NA	NA	NA	NA	NA	NA	NA	NA	NA	NA	NA	NA	NA	NA	NA	NA	NA	NA	NA	12.9087146287374	NA	NA	NA	NA	NA	NA	NA	NA	NA	NA	NA	NA	NA	NA	NA	NA	NA	NA	NA	NA	NA	NA	NA	NA	NA	NA	NA	NA	NA	NA	NA	NA	NA	NA	NA	NA	NA	NA	NA	NA	NA	12.6513308519
LGSDEKELILLFWK	2	Q6NXG1	12.5529591075497	12.1587992601563	13.2511034807305	NA	12.1939017228524	12.9135216539399	NA	12.631061788128	13.2869773054418	10.870519658416	12.8351759245535	13.1245882675108	NA	NA	NA	11.8772450075713	NA	13.1400104524635	NA	NA	NA	10.1272719009427	NA	NA	NA	NA	NA	NA	NA	NA	12.9458252605874	NA	NA	NA	NA	NA	NA	NA	NA	NA	NA	NA	NA	NA	NA	NA	NA	NA	NA	NA	NA	NA	NA	NA	NA	NA	NA	NA	NA	NA	NA	NA	NA	NA	NA	NA	NA	NA	NA	NA	NA	NA	NA	NA	NA	NA	NA	12.5608177215627	NA	NA	NA	NA	NA	NA	NA	NA	NA	NA	NA	NA	NA	NA	NA	NA	NA	NA	NA	NA	NA	NA	NA	NA	NA	NA	NA	NA	NA	NA	NA	NA	NA	NA	NA	NA	NA	NA	11.4401361259312	NA	NA	NA
AAQVGLLFLK	2	Q6NXR4	11.8117851389159	11.2207501604308	NA	13.3393215083506	10.9764682212215	12.0683151838676	13.0147969467181	12.3810020397284	12.743209644177	11.9990581873396	NA	NA	11.2825268373077	NA	10.6367171270033	NA	NA	12.280161276728	NA	NA	11.7824287021808	11.475735624429	12.0476668764909	11.4056398722088	NA	11.9117988963229	11.7515674062236	12.1880013082909	NA	NA	11.6722266331985	NA	13.2828612581286	13.1278337790393	NA	13.3977301798052	12.1628915173123	13.6056972266884	13.7584408134204	12.1426281924488	13.3287740808161	12.5411751905783	NA	13.0658910325813	12.5321928245484	11.1680390551306	12.8505123926855	NA	13.1258085142231	11.9338995413858	11.8427109364364	13.1344838268681	12.5343913983409	13.5667448306238	12.89490932343	13.4932594139346	12.5628778855598	11.6749363332379	NA	13.1800871690345	NA	NA	13.7967925824527	13.3046014680362	12.6950785505215	14.2639672002075	12.1509007207487	13.1868858368663	12.6530100879701	13.9301655334853	12.9889988250924	13.6869104830255	NA	14.4421238011944	NA	13.0728760515394	NA	12.1716521073842	12.8930821957584	10.9931388995573	12.9951670632862	13.0998598958203	12.4140245164822	13.2757761157166	11.9689462750506	NA	NA	NA	13.0042478091111	NA	NA	13.2820939722028	NA	11.0406908197385	14.201417667977	NA	10.8129480551209	NA	NA	10.1329891850549	NA	NA	12.1638933076573	10.1307576491393	11.5983749803915	NA	NA	NA	NA	NA	NA	11.0254883617435	NA	NA	NA	NA	NA	NA	NA	NA
TALHFASC[+57]NGNDQIVQLLLDHGADPNQR	4	Q6NXT1	NA	13.4970427434525	NA	13.3554184475028	12.9968489092683	NA	12.9348047649817	NA	NA	13.7841563373142	NA	NA	13.4692158495363	NA	NA	13.2078525536257	NA	NA	NA	NA	12.7970477549272	13.4012265008388	NA	NA	NA	NA	NA	NA	NA	NA	12.8907678045108	NA	12.3627585139717	13.2490216431218	NA	NA	NA	NA	NA	13.8360525281414	NA	NA	NA	NA	13.0855794153917	NA	13.2219513055004	NA	12.4962790779002	NA	NA	NA	NA	NA	NA	NA	12.7450700447467	NA	NA	NA	NA	12.2183796681448	12.6641009625581	13.5824388457573	NA	NA	NA	NA	NA	NA	NA	NA	NA	NA	NA	NA	NA	13.2307236749093	NA	NA	13.0387611146418	NA	NA	NA	NA	NA	NA	NA	12.6072390816541	NA	12.1879276258022	12.3067565254345	NA	NA	NA	NA	NA	NA	NA	13.2477308009615	12.4054993214637	NA	13.2769007960699	11.8542358778721	NA	NA	NA	NA	NA	NA	NA	13.1059271252359	NA	NA	NA	NA	NA	NA	NA	NA
SLC[+57]GIIPGLSSIFLPR	2	Q6NXT4	13.559376496094	14.1035764457971	NA	14.3926379637481	13.422284040789	NA	14.2256155509668	13.380073798805	14.3410662032737	14.61790344267	12.0697950855838	NA	13.9363180816859	14.5207168958947	14.0467025054537	14.3317527240615	NA	13.5865530105019	13.9812692807859	14.385752968331	13.8435934080665	14.7806947344551	14.4549869310487	14.0835114681291	13.1015029731242	13.5985403193771	12.9924521984258	13.5795623461075	13.0541140077898	13.6402474969789	12.269143063133	13.5417086590887	14.1376794712264	14.5778340133059	14.0048426182505	14.1319802956624	12.8379687327152	13.9429880273197	14.2766832775965	NA	13.7651578319217	14.936756369359	13.5093842987578	14.7831288912443	14.0031448230141	14.2999545314774	13.8024561023809	NA	14.3846009043674	15.1724798131687	13.0427766268304	14.1250439451926	14.6939594478998	14.33297126702	14.8161835886577	13.2447505982626	14.2436199037018	13.7466911846983	14.3881371295258	14.7960716307283	13.2308049158458	13.7623963947799	13.6383386451117	14.1288167305621	13.5863510207971	13.9011568212866	13.4797832597139	14.6096803096465	13.7777397581806	13.9841398322637	14.0667176424266	14.1650610214722	14.2413156492341	14.4425711501842	13.675094519896	12.9984516673557	14.9585790651775	13.7006629985075	14.4199396997681	13.6692563775792	14.572845754391	14.2564731058092	13.6969031422556	14.0182139898825	14.6666116261484	14.2799226648775	14.5932179650433	14.043830348161	15.1065207580696	14.0981276187588	12.6349424354978	13.617328210331	13.6987162960873	13.4108935681581	14.1884715761451	12.9409061726269	14.2133935207338	NA	13.2018509973017	13.5498421552174	14.0558325459771	13.1653431133723	13.5627247531158	14.0919108009573	13.3442157905264	11.7818003572033	13.4737744444767	12.199836222648	NA	13.6773771566709	13.1697489132599	14.4775341053235	NA	13.7434682471683	NA	14.0073563302813	NA	14.5379985699298	NA	12.9248650196143
TELSLLR	2	Q6NXT6	13.6217426577885	NA	NA	14.8537124083428	13.6312412725533	13.4663043590316	NA	13.3333969339824	NA	14.340273805259	12.8411010487182	12.3029300362443	NA	NA	NA	12.7311980709409	NA	NA	12.0959187899378	NA	NA	13.0829834891076	15.6494550250869	NA	NA	15.3378028431222	13.342184736053	15.0506186576119	15.3850744862452	15.1275957377606	12.9334078021806	12.9530562137708	12.5736377670064	NA	13.2566619798696	14.5504439509259	14.3871650034337	NA	NA	12.772479246471	15.0738084535863	14.9459548713591	15.5313065818092	13.1223739326341	NA	12.5875784910818	14.4087206178253	NA	NA	NA	12.4222182355775	NA	13.581968919124	13.7758720020392	13.1512254287163	12.7586709347617	13.6746408447845	14.041744353077	NA	NA	NA	12.8586769159886	NA	14.8272672090235	NA	NA	14.2213101252709	14.0823184981405	12.2368751939794	12.4204265471241	12.880034375329	12.5260531109052	12.2943422193881	14.3692281403379	14.0625556618022	NA	14.2159056775659	NA	13.3003019838071	13.6270864905771	NA	14.2096618699679	NA	NA	NA	13.6532436962191	15.4522083120442	NA	14.4163593303035	NA	15.7353688525769	12.3538426695287	NA	13.6471711898586	14.6588634081127	NA	13.6602864562958	NA	13.3761552436154	13.9298301973956	15.7468038317173	NA	13.6486904014867	13.5672711550311	NA	10.8483552858905	13.5415158399205	NA	12.0618722238686	NA	15.4811796501057	13.5796421065366	NA	NA	13.4131482674004	NA	12.206898383422	16.0918151858742	12.8174544608193	15.299991617076
GVSELLR	1	Q6NY19	16.3074741589355	15.8158707356818	17.2889492049174	12.8351128271711	16.2686269747708	16.8466949210098	15.4770609802019	16.8977014767435	15.8182113135842	14.7029128304255	17.2997684606604	16.6869999586706	14.352654476081	13.5143152286132	14.4046711087099	15.8002761437457	15.6775580778287	16.7166720481558	13.8752680618776	11.9258243678125	14.986578157597	14.9655546198895	12.7820203254623	13.1202473308311	11.9339893058945	NA	NA	NA	NA	NA	16.6586899978624	12.1514185542357	12.4240116595278	13.4474919861916	13.3795357841548	13.743785388083	NA	13.792925300457	12.747086318733	14.5871986326161	13.5873651142512	13.547540547492	11.7149818026284	13.564862808074	13.6043048844763	12.8595325638083	13.191751311776	14.8246110649242	12.3995592724436	16.5217591252964	NA	12.7214230633493	12.9901404893731	13.2935618699904	11.9476101614324	12.9101670362476	13.9981630149247	14.2536559850776	13.6243583186545	13.351254724834	14.4427238362915	NA	12.4243936777955	14.6893197616825	13.8323483384041	14.4834817836533	14.3114621690857	13.4902520391943	13.9445455977366	13.3267153811238	14.1488853884037	13.6639673227742	14.2044395333361	13.651535837745	13.1931836613329	13.3472538153508	13.0834588112516	17.2974631115156	12.6644087210811	13.7244542073467	12.4287153275935	NA	13.6911869528165	13.1538177462489	12.3021216837058	12.0076940036161	14.2194997950392	12.6416861732371	15.645463523284	NA	12.8277551976248	12.7644830602921	13.4169409887098	NA	13.6199257173706	NA	NA	NA	NA	12.8706027270948	10.694745629775	13.1546109761946	13.346256631356	11.307153434511	14.1009058071891	NA	12.1787941896649	12.036839510813	14.1952402596763	NA	12.007851159428	13.4893676187494	13.541038669604	12.8406499811225	NA	13.1677228309937	14.5140977740143	13.7426948452939	NA	14.937135479036
